## Supplementary material for "Aging concomitantly reduces skeletal muscle proteome plasticity and hypertrophic responses to resistance training": S9 Table (part 4 of 4)

### Sheet: fGSEA_cache_used (continued)
pathway	pval	padj	log2err	ES	NES	size	leadingEdge	database	contrast
WP_COMPLEMENT_AND_COAGULATION_CASCADES	0.266695	0.603239	0.0381093	-0.457559	-1.17571	10	CLU;CLTC;C3;SERPINA1;LMAN1;CFB	WikiPathways	Interaction
WP_DENGUE2_INTERACTIONS_WITH_COMPLEMENT_AND_COAGULATION_CASCADES	0.266695	0.603239	0.0381093	-0.457559	-1.17571	10	CLU;CLTC;C3;SERPINA1;LMAN1;CFB	WikiPathways	Interaction
WP_INSULIN_SIGNALING	0.263377	0.603239	0.0340697	0.317031	1.13115	39	STXBP3;GRB2;MAPK1;FLOT2;EHD2;TBC1D4;AKT2;SORBS1;MAP2K4;RPS6KA3;CAP1;GSK3B;PPP1R3A;MAPK12	WikiPathways	Interaction
WP_VEGFAVEGFR2_SIGNALING	0.263647	0.603239	0.0448817	-0.222635	-1.0794	148	EPRS1;FARSB;BIN1;RPS11;CALR;MYO1C;PRKAA2;PSMD4;EZR;EWSR1;EEA1;ACACA;DNAJA1;RAP1B;GLUD1;EIF4G1;PRKG1;PXN;PAK1;PFN1;TFAM;YWHAE;STIP1;ANXA1;CLTC;CCT7;ALB;VCL;RAP1A;CAPN2;EIF4G2;PRKAA1	WikiPathways	Interaction
WP_AMPACTIVATED_PROTEIN_KINASE_SIGNALING	0.288772	0.61648	0.0369713	-0.389913	-1.13596	15	ADIPOQ;PRKAA2;ACACA;PRKAG1;PRKAA1;GYS1	WikiPathways	Interaction
WP_APOPTOSIS_MODULATION_AND_SIGNALING	0.283234	0.61648	0.0341227	0.444493	1.15069	11	PTRH2;DIABLO;CYCS	WikiPathways	Interaction
WP_IL1_SIGNALING	0.284037	0.61648	0.0337174	0.419791	1.145	13	MAPK1;MAP2K4;SQSTM1;MAP2K6;UBE2N	WikiPathways	Interaction
WP_NF1_COPY_NUMBER_VARIATION_SYNDROME	0.286899	0.61648	0.0365423	-0.449406	-1.15476	10	MAVS;PRMT5	WikiPathways	Interaction
WP_PHYSICOCHEMICAL_FEATURES_AND_TOXICITYASSOCIATED_PATHWAYS	0.280866	0.61648	0.0336146	0.377866	1.14364	19	GRB2;ACTA1;MYL1;MAPK1;MAP2K4	WikiPathways	Interaction
WP_IL3_SIGNALING	0.302465	0.631519	0.0328187	0.437007	1.13131	11	GRB2;MAPK1;STAT3	WikiPathways	Interaction
WP_TRANSLATION_FACTORS	0.300608	0.631519	0.0375631	-0.293257	-1.09602	38	EEF1D;EIF2S3;EIF1;EIF4G1;EIF2B1;EEF1A1;EIF3J;CLUH;EEF1B2;EIF2B4;EIF3F;EIF3H;EIF4B	WikiPathways	Interaction
WP_CORTICOTROPINRELEASING_HORMONE_SIGNALING	0.307466	0.634984	0.0363866	-0.339956	-1.1044	22	PRKAA2;ACACA;PRKCQ;RAP1B;GNB1;IL18	WikiPathways	Interaction
WP_ENDODERM_DIFFERENTIATION	0.343303	0.66077	0.0300767	0.399819	1.09052	13	LAMC1;C1QBP;DDAH1	WikiPathways	Interaction
WP_GLYCOGEN_SYNTHESIS_AND_DEGRADATION	0.326018	0.66077	0.0351677	-0.335662	-1.09045	22	PPP2R1A;PYGM;GYG1;PPP2R2A;GBE1;GYS1;UGP2;PYGL;GSK3A	WikiPathways	Interaction
WP_HIPPO_SIGNALING_REGULATION	0.333481	0.66077	0.0342559	-0.362049	-1.09471	17	PRKAA2;PRKCQ;PRKAG1;PRKAR2A;PRKAA1;CDH13;PRKAR1A;RAC1	WikiPathways	Interaction
WP_KIT_RECEPTOR_SIGNALING	0.365162	0.66077	0.029243	0.404975	1.07486	12	GRB2;MAPK1;STAT3;RPS6KA3	WikiPathways	Interaction
WP_MESODERMAL_COMMITMENT_PATHWAY	0.359623	0.66077	0.029735	0.431108	1.08228	10	RPL38;C1QBP;DDAH1	WikiPathways	Interaction
WP_METHIONINE_DE_NOVO_AND_SALVAGE_PATHWAY	0.351734	0.66077	0.0299292	0.409577	1.08708	12	CHDH;MSRB3	WikiPathways	Interaction
WP_MICRORNAS_IN_CARDIOMYOCYTE_HYPERTROPHY	0.348736	0.66077	0.0294867	0.357673	1.08253	19	MAPK1;AKT2;MAP2K4;STAT3;GSK3B;PPP3CA;CAMK2D;MAP2K6	WikiPathways	Interaction
WP_MICROTUBULE_CYTOSKELETON_REGULATION	0.351916	0.66077	0.0326385	-0.411323	-1.08581	11	MAPT;CLIP1;PAK1	WikiPathways	Interaction
WP_NETRINUNC5B_SIGNALING	0.353962	0.66077	0.0300273	0.433192	1.08751	10	COL1A1;MAPK1;PTPA	WikiPathways	Interaction
WP_ONCOSTATIN_M_SIGNALING	0.357358	0.66077	0.0298512	0.432009	1.08454	10	GRB2;MAPK1;STAT3	WikiPathways	Interaction
WP_RAS_SIGNALING	0.338559	0.66077	0.0295816	0.326537	1.08326	28	FLT1;GRB2;MAPK1;RALA;AKT2	WikiPathways	Interaction
WP_TNFALPHA_SIGNALING	0.347112	0.66077	0.0295721	0.358213	1.08416	19	GRB2;DIABLO;MAPK1;MAP2K4	WikiPathways	Interaction
WP_TRANSSULFURATION_ONECARBON_METABOLISM_AND_RELATED_PATHWAYS	0.364253	0.66077	0.0329401	-0.326817	-1.06172	22	AHCY;PCYT2;MTHFD1;AHCYL2;MAT2B;SOD1;GSR;AHCYL1;GPX3	WikiPathways	Interaction
WP_MYOMETRIAL_RELAXATION_AND_CONTRACTION_PATHWAYS	0.380742	0.670806	0.0325671	-0.297876	-1.04407	30	YWHAZ;YWHAG;YWHAH;PRKCQ;ATP2A2;GNB1;GSTO1;YWHAE;PRKAR2A;PKIA;PRKAR1A	WikiPathways	Interaction
WP_SLC25A46_PATHWAY	0.3827	0.670806	0.0313083	-0.359187	-1.04644	15	SLC25A46;MFN2;MMGT1	WikiPathways	Interaction
WP_VITAMIN_D_RECEPTOR_PATHWAY	0.384831	0.670806	0.0309448	-0.386766	-1.05055	12	S100A4;PRKCQ;S100A6	WikiPathways	Interaction
WP_WNT_SIGNALING_AND_PLURIPOTENCY	0.377712	0.670806	0.0310507	-0.415759	-1.0683	10	PPP2R1A;PRKCQ;PAFAH1B1;PPP2R2A	WikiPathways	Interaction
WP_ARSENIC_METABOLISM_AND_REACTIVE_OXYGEN_SPECIES_GENERATION	0.393585	0.676228	0.028105	0.41932	1.05268	10	MT-ND1;UQCRFS1;VDAC1	WikiPathways	Interaction
WP_AXON_GUIDANCE	0.398618	0.676228	0.0276944	0.404098	1.04612	11	MYL12B;MAPK1;GSK3B	WikiPathways	Interaction
WP_MECP2_AND_ASSOCIATED_RETT_SYNDROME	0.3974	0.676228	0.0276533	0.378778	1.05149	14	HNRNPH1;MPP1;FUS;CSRP1	WikiPathways	Interaction
WP_OXIDATIVE_STRESS_RESPONSE	0.438642	0.73754	0.0260192	0.382566	1.01538	12	MAOA;HMOX1;TXN2	WikiPathways	Interaction
WP_EFFECT_OF_DASATINIB_ON_THE_BCRABL_SIGNALING_PATHWAY	0.447547	0.745912	0.0258753	0.402885	1.01142	10	GRB2;MAPK1;AKT2	WikiPathways	Interaction
WP_PRIMARY_OVARIAN_INSUFFICIENCY	0.453945	0.749996	0.0251663	0.368592	1.00535	13	LAMC1;LMNA;CAV1;GNAS;PPM1B	WikiPathways	Interaction
WP_MIRTARGETED_GENES_IN_MUSCLE_CELL	0.47083	0.771187	0.0227702	0.240821	0.988408	77	COL3A1;LAMC1;COL1A1;LMNB2;SYPL1;TPM3;COL1A2;TPM1;TPM2;SH3BGRL3;SLC25A13;HMOX1;C1QBP;CSRP1;TXN2;NCL;PDLIM7	WikiPathways	Interaction
WP_PROLACTIN_SIGNALING	0.483412	0.785029	0.0276368	-0.308874	-0.974127	20	YWHAZ;YWHAG;PXN;PAK1;STAT5B;FLNA;RAC1;ITGB1;PPIA;CTSD	WikiPathways	Interaction
WP_CHEMOKINE_SIGNALING	0.487787	0.78542	0.0236294	0.315084	0.977723	21	PREX1;GRB2;MAPK1;AKT2;STAT3	WikiPathways	Interaction
WP_COMMON_PATHWAYS_UNDERLYING_DRUG_ADDICTION	0.5059	0.794339	0.0234633	0.340896	0.966548	15	ACTB;MAPK1;PPP1CC;GNAS;CAMK2A;PPP1CB	WikiPathways	Interaction
WP_DNA_REPAIR_PATHWAYS_FULL_NETWORK	0.506221	0.794339	0.0235699	0.347445	0.964512	14	RPA2;PARP1;XRCC6;HMGB1;RPA3	WikiPathways	Interaction
WP_IL2_SIGNALING	0.522591	0.794339	0.0231434	0.367341	0.950965	11	GRB2;MAPK1;STAT3	WikiPathways	Interaction
WP_NAD_METABOLISM_IN_ONCOGENEINDUCED_SENESCENCE_AND_MITOCHONDRIAL_DYSFUNCTIONASSOCIATED_SENESCENCE	0.521658	0.794339	0.0231722	0.367554	0.951517	11	PARP1;SIRT3;GOT2;ELAVL1;NAMPT	WikiPathways	Interaction
WP_PERTURBATIONS_TO_HOSTCELL_AUTOPHAGY_INDUCED_BY_SARSCOV2_PROTEINS	0.506242	0.794339	0.0260192	-0.363305	-0.959055	11	LAMTOR1;PRKAA2;EIF4B;OPTN	WikiPathways	Interaction
WP_SMITHMAGENIS_AND_POTOCKILUPSKI_SYNDROME_COPY_NUMBER_VARIATION	0.521117	0.794339	0.026718	-0.279965	-0.955975	27	CLTB;COPS7A;GPS1;TOM1L2;GDI2;CLTC;PRKAA1	WikiPathways	Interaction
WP_TAR_SYNDROME	0.521098	0.794339	0.0231894	0.367939	0.952512	11	HLA-B;UBE2I;STAT3	WikiPathways	Interaction
WP_NUCLEOTIDE_EXCISION_REPAIR_IN_XERODERMA_PIGMENTOSUM	0.53	0.799206	0.0230861	0.376381	0.944887	10	RPA2;PARP1;H3-3A;RPA3	WikiPathways	Interaction
WP_G_PROTEIN_SIGNALING	0.53528	0.800812	0.0255367	-0.314464	-0.933629	16	PRKCQ;GNB1;PRKAR2A;PRKAR1A	WikiPathways	Interaction
WP_NEPHROTIC_SYNDROME	0.546811	0.811672	0.0224026	0.352412	0.935352	12	ACTN4;LMNA;LAMB2;MYH9;YARS1;PMM2	WikiPathways	Interaction
WP_AEROBIC_GLYCOLYSIS_AUGMENTED	0.554457	0.816643	0.0221829	0.350741	0.930916	12	PKM;PGAM2;TPI1;GPT;GPI;ENO1	WikiPathways	Interaction
WP_TCELL_ACTIVATION_SARSCOV2	0.597547	0.873338	0.0211939	0.355952	0.893601	10	GRB2;MAPK1;GSK3B;HLA-DRB1;DEPTOR	WikiPathways	Interaction
WP_FERROPTOSIS	0.605376	0.873342	0.0200985	0.281154	0.901786	24	FTH1;VDAC2;FTL;HMOX1;VDAC3;PCBP2;PCBP1;GCLM	WikiPathways	Interaction
WP_GNAQ_PATHWAYS_IN_PORTWINE_STAIN	0.611132	0.873342	0.0208463	0.351537	0.882518	10	MAPK1;MAP2K4	WikiPathways	Interaction
WP_IL5_SIGNALING	0.611339	0.873342	0.0206621	0.335281	0.889883	12	GRB2;MAPK1;STAT3;GSK3B	WikiPathways	Interaction
WP_CHOLESTEROL_BIOSYNTHESIS_PATHWAY_IN_HEPATOCYTES	0.619903	0.878967	0.0198767	0.281776	0.893478	23	DHRS11;ACOT1;DHCR24;OSBP;OSBPL1A	WikiPathways	Interaction
WP_PHYSIOLOGICAL_AND_PATHOLOGICAL_HYPERTROPHY_OF_THE_HEART	0.629811	0.880523	0.0203839	0.346407	0.869639	10	MAPK1;STAT3;PPP3CA;CAMK2D	WikiPathways	Interaction
WP_THYROID_STIMULATING_HORMONE_TSH_SIGNALING	0.630269	0.880523	0.0201299	0.314727	0.873685	14	MYL12B;MAPK1;STAT3;GNAS;APEX1;MAP2K6	WikiPathways	Interaction
WP_ADIPOGENESIS	0.691344	0.893737	0.0212923	-0.29981	-0.832724	13	ADIPOQ;PLIN2;AGT;STAT5B	WikiPathways	Interaction
WP_AGERAGE_PATHWAY	0.669266	0.893737	0.0215769	-0.296519	-0.848116	14	MSN;EZR;STAT5B;SOD1;RAC1;LGALS3	WikiPathways	Interaction
WP_ANGIOPOIETINLIKE_PROTEIN_8_REGULATORY_PATHWAY	0.66779	0.893737	0.0185679	0.267381	0.865349	25	THRB;MAPK1;FLOT2;AKT2;MAP2K4;RPS6KA3;CAP1;GSK3B;MAPK12	WikiPathways	Interaction
WP_COMPLEMENT_SYSTEM	0.684886	0.893737	0.0215517	-0.27807	-0.840783	17	CALR;F13A1;ADIPOQ	WikiPathways	Interaction
WP_CORI_CYCLE	0.665795	0.893737	0.0193811	0.326241	0.844566	11	PGAM1;TPI1;GPT;GPI;LDHA;HK1;PGK1;GAPDH;ALDOA;TALDO1;SLC2A4	WikiPathways	Interaction
WP_ECTODERM_DIFFERENTIATION	0.718575	0.893737	0.0182247	0.307621	0.816469	12	CAP2;CTBP1;SERPINB6;NUMA1;WDR44	WikiPathways	Interaction
WP_FRAGILE_X_SYNDROME	0.693259	0.893737	0.0221882	-0.237726	-0.860337	34	CLTB;AP2M1;EIF4G1;EEF1A1;MECP2;CLTC;SLC16A1;DNM2;PRKAR1A	WikiPathways	Interaction
WP_HIPPOMERLIN_SIGNALING_DYSREGULATION	0.699182	0.893737	0.0212233	-0.279544	-0.829952	16	DDB1;PAK1;PRKAR2A;CDH13;PAK2;PRKAR1A;ITGB1	WikiPathways	Interaction
WP_KREBS_CYCLE_DISORDERS	0.719694	0.893737	0.0201749	-0.312382	-0.802671	10	MPC1;PDHX;LDHB;SUCLA2;SUCLG1;LDHA;FH;DLST;SUCLG2;GPT	WikiPathways	Interaction
WP_MAPK_SIGNALING	0.712446	0.893737	0.0221035	-0.223088	-0.860639	44	MAPT;HSPA8;PPP5C;RAP1B;PAK1;FLNC;HSPA2;MAP3K20;RAP1A;PPM1A;FLNA;PAK2	WikiPathways	Interaction
WP_NSP1_FROM_SARSCOV2_INHIBITS_TRANSLATION_INITIATION_IN_THE_HOST_CELL	0.667551	0.893737	0.0219463	-0.286085	-0.849374	16	EIF2S3;EIF1;EIF3J;EIF3F;EIF3H	WikiPathways	Interaction
WP_OPIOID_RECEPTOR_PATHWAYS	0.65534	0.893737	0.0196199	0.329337	0.85258	11	HMOX1;CAP1;SQSTM1;RPLP2	WikiPathways	Interaction
WP_PRIMARY_FOCAL_SEGMENTAL_GLOMERULOSCLEROSIS_FSGS	0.703791	0.893737	0.0180489	0.275572	0.834045	19	ACTN4;LIMS1;LAMB2;MYH9;CAMK2B;UTRN	WikiPathways	Interaction
WP_REGULATION_OF_ACTIN_CYTOSKELETON	0.69813	0.893737	0.0176936	0.249864	0.852935	32	MYL3;MYL1;ACTB;ACTN1;MAPK1	WikiPathways	Interaction
WP_TCA_CYCLE_AND_DEFICIENCY_OF_PYRUVATE_DEHYDROGENASE_COMPLEX_PDHC	0.650264	0.893737	0.0222521	-0.309039	-0.858359	13	SDHA;ACO1;OGDH;DLD;DLAT;CS;PDHA1;MDH1;FH;IDH3A;DLST;SUCLG2;IDH1	WikiPathways	Interaction
WP_TCELL_RECEPTOR_SIGNALING	0.713972	0.893737	0.0207941	-0.294182	-0.817093	13	PRKCQ;DBNL;PAK1	WikiPathways	Interaction
WP_THERMOGENESIS	0.711116	0.893737	0.0211646	-0.267392	-0.83035	19	ACSL3;PRKAA2;PRKG1;PRKAG1;PRKAA1	WikiPathways	Interaction
WP_SPINAL_CORD_INJURY	0.730369	0.901105	0.0205501	-0.272903	-0.810236	16	VCAN;RTN4;CD47;ANXA1	WikiPathways	Interaction
WP_OREXIN_RECEPTOR_PATHWAY	0.737451	0.903972	0.0171556	0.254294	0.815632	24	COX7A1;LAMA2;MAPK1;STAT3;GNAS;PDP1	WikiPathways	Interaction
WP_2Q37_COPY_NUMBER_VARIATION_SYNDROME	0.786956	0.913445	0.0197194	-0.248216	-0.782823	20	UBE2F;SEPTIN2;EEF1A1;MAP4;GYS1;PPP1R7;GPC1;RAC1	WikiPathways	Interaction
WP_ANDROGEN_RECEPTOR_SIGNALING	0.776109	0.913445	0.019824	-0.252772	-0.78495	19	STUB1;CALR;FKBP4;RAN;PARK7;FLNA;PRDX1;RAC1	WikiPathways	Interaction
WP_CAMKK2_PATHWAY	0.788448	0.913445	0.0163839	0.255166	0.772284	19	PARP1;MAPK1;HMOX1;SQSTM1	WikiPathways	Interaction
WP_CHOLESTEROL_METABOLISM	0.759633	0.913445	0.0171663	0.287682	0.784666	13	DHCR24;VDAC1	WikiPathways	Interaction
WP_HEPATOCYTE_GROWTH_FACTOR_RECEPTOR_SIGNALING	0.769552	0.913445	0.0196501	-0.280016	-0.777748	13	RAP1B;PXN;PAK1;RAP1A	WikiPathways	Interaction
WP_INTEGRINMEDIATED_CELL_ADHESION	0.786226	0.913445	0.015958	0.233814	0.798144	32	CAV2;GRB2;CAV1;MAPK1;AKT2;SORBS1	WikiPathways	Interaction
WP_METABOLIC_PATHWAYS_OF_FIBROBLASTS	0.784347	0.913445	0.0188762	-0.291908	-0.750062	10	GLUD1;SLC16A1;UGP2	WikiPathways	Interaction
WP_NRF2_PATHWAY	0.762649	0.913445	0.0164741	0.24006	0.80861	30	FTH1;MGST3;FTL;GSTM1;HMOX1;SQSTM1;GCLM	WikiPathways	Interaction
WP_RAC1PAK1P38MMP2_PATHWAY	0.767624	0.913445	0.0172515	0.292807	0.77715	12	GRB2;MAPK1;STAT3	WikiPathways	Interaction
WP_LEPTIN_SIGNALING	0.800722	0.922044	0.0194573	-0.244792	-0.772024	20	PRKAA2;ACACA;PRKAA1;STAT5B;KPNA4;RAC1;GSK3A	WikiPathways	Interaction
WP_AMYOTROPHIC_LATERAL_SCLEROSIS_ALS	0.812642	0.922776	0.0165886	0.291468	0.731716	10	TOMM40	WikiPathways	Interaction
WP_MIRTARGETED_GENES_IN_SQUAMOUS_CELL	0.815928	0.922776	0.0155047	0.225573	0.792518	37	LAMC1;TPM3;HNRNPM;TPM1;SH3BGRL3;HMOX1;NCL;PDLIM7	WikiPathways	Interaction
WP_SEROTONIN_HTR1_GROUP_AND_FOS_PATHWAY	0.813396	0.922776	0.0165751	0.291245	0.731157	10	MAPK1;STAT3	WikiPathways	Interaction
WP_DISORDERS_OF_MITOCHONDRIAL_HOMEOSTATIS_DYNAMICS_PROTEIN_IMPORT_AND_QUALITY_CONTROL	0.846785	0.940873	0.0148772	0.21771	0.770807	38	SFXN4;PMPCB;TIMM8A;PMPCA;C1QBP;TXN2;MFN1;ATAD3A;AGK	WikiPathways	Interaction
WP_MIRTARGETED_GENES_IN_LYMPHOCYTES	0.845294	0.940873	0.0138128	0.190865	0.81305	96	LAMC1;UTP15;COL4A2;LMNB2;SYPL1;TPM3;HNRNPM;TPM1;TPM2;SH3BGRL3;SLC25A13;HMOX1;C1QBP;CSRP1;TXN2;NCL;CAP1;PDLIM7	WikiPathways	Interaction
WP_SYNAPTIC_SIGNALING_ASSOCIATED_WITH_AUTISM_SPECTRUM_DISORDER	0.838679	0.940873	0.01613	0.283958	0.712864	10	MAPK1;AKT2;CAMK2B;GSK3B	WikiPathways	Interaction
WP_BRAINDERIVED_NEUROTROPHIC_FACTOR_BDNF_SIGNALING	0.872226	0.963506	0.0186911	-0.206729	-0.736079	32	YBX1;MAPT;PRKAA2;MARCKS;RAP1A;PRKAA1;STAT5B	WikiPathways	Interaction
WP_INTERFERON_TYPE_I_SIGNALING	0.886239	0.973326	0.0149279	0.246912	0.673464	13	RACK1;EIF4A1;STAT3	WikiPathways	Interaction
WP_PURINE_METABOLISM_AND_RELATED_DISORDERS	0.899617	0.982341	0.0168517	-0.251988	-0.647488	10	GART;ATIC;PAICS	WikiPathways	Interaction
WP_LEUCINE_ISOLEUCINE_AND_VALINE_METABOLISM	0.909501	0.986661	0.0175615	-0.2154	-0.679328	20	ALDH6A1;PCCB;PCCA;ACADSB;DLD;ECHS1;HSD17B10;ACAT1;BCKDHA;BCAT2	WikiPathways	Interaction
WP_MIRTARGETED_GENES_IN_LEUKOCYTES	0.91396	0.986661	0.0138489	0.202376	0.707634	36	LMNB2;TPM3;HNRNPM;SH3BGRL3;HMOX1;CSRP1;TXN2;CAP1	WikiPathways	Interaction
WP_AFFECTED_PATHWAYS_IN_DUCHENNE_MUSCULAR_DYSTROPHY	0.993605	0.999774	0.012808	0.154946	0.505853	26	TNNI1;VDAC1;CASQ1;MCU;HSPA9;SNTB1;CAMK2D;CAPN3	WikiPathways	Interaction
WP_CARDIOMYOCYTE_SIGNALING_CONVERGING_ON_TITIN	0.958899	0.999774	0.0137907	0.211074	0.575714	13	MAPK1;CAMK2A;TCAP;TTN;CRYAB;MYPN;CSRP3;FHL1;MAP2K2;PRKACA;MAP2K1;ANKRD2;PRKAR1A	WikiPathways	Interaction
WP_FATTY_ACID_BETAOXIDATION	0.999774	0.999774	0.0162152	-0.128987	-0.419036	22	ACSL3	WikiPathways	Interaction
WP_G13_SIGNALING	0.95804	0.999774	0.0164072	-0.209653	-0.582312	13	ARHGDIB;PFN1	WikiPathways	Interaction
WP_GASTRIN_SIGNALING	0.974959	0.999774	0.0133897	0.18832	0.560963	18	GRB2;MAPK1;STAT3;GSK3B;ELAVL1	WikiPathways	Interaction
WP_GLUTATHIONE_METABOLISM	0.976604	0.999774	0.0139295	0.212227	0.532786	10	GSTM1;GCLM;IDH1;OPLAH	WikiPathways	Interaction
WP_GLYCOLYSIS_AND_GLUCONEOGENESIS	0.998422	0.999774	0.0125425	0.139716	0.467419	29	ENO3;ENO2;PGAM1;GOT2;PKM;PGAM2	WikiPathways	Interaction
WP_METABOLIC_EPILEPTIC_DISORDERS	0.99589	0.999774	0.0172408	-0.142807	-0.564185	49	GLUD1;MPC1;SPCS1;FBP1;ASS1;FBP2;PFKM;MPC2;ACO1;SUOX;DLD;ECHS1;PFKL;GPHN;SLC2A4;GCDH;LDHB	WikiPathways	Interaction
WP_MITOCHONDRIAL_FATTY_ACID_OXIDATION_DISORDERS	0.97141	0.999774	0.016	-0.194498	-0.55631	14	ACSL3	WikiPathways	Interaction
WP_MITOCHONDRIAL_LONG_CHAIN_FATTY_ACID_BETAOXIDATION	0.97254	0.999774	0.0161889	-0.196932	-0.546979	13	ACSL3	WikiPathways	Interaction
WP_NUCLEAR_RECEPTORS_METAPATHWAY	0.941766	0.999774	0.0129279	0.184871	0.697958	50	FTH1;CAP2;MGST3;FTL;GSTM1;HMOX1;STAT3;SQSTM1	WikiPathways	Interaction
WP_SELENIUM_METABOLISM_AND_SELENOPROTEINS	0.97048	0.999774	0.0159386	-0.202638	-0.550415	12	SARS1;GPX3;TXNRD1;SARS2;SELENBP1;GPX4	WikiPathways	Interaction
WP_TRYPTOPHAN_METABOLISM	0.997573	0.999774	0.0134707	0.167849	0.434523	11	MAOA;GOT2;HADH;KYAT1;KYAT3;CAT;ACAT1;GCDH;ECHS1;DLD;ALDH2	WikiPathways	Interaction
WP_UREA_CYCLE_AND_ASSOCIATED_PATHWAYS	0.987718	0.999774	0.0156836	-0.184174	-0.500263	12	GLUD1;ASS1;ALDH4A1	WikiPathways	Interaction
WP_CYTOPLASMIC_RIBOSOMAL_PROTEINS	6.42886e-21	1.22791e-18	1.18665	0.738624	3.12082	73	RPS7;RPL24;RPL22;RPS10;RPS3A;RPL23A;RPS15;RPS19;RPL10;RPL37A;RPL23;RPL38;RPS25;RPS21;RPS23;RPS2;RPL17;RPL35;RPS17;RPS14;RPS20;RPS12;RPS5;RPL32;RPL19;RPL27;RPS13;RPL31;RPS3;RPS18;RPS27;RPS6;RPS16;RPL27A;RPL6;RPL28;RPS24;RPL30;RPSA;RPS27A;RPLP2;RPL11;RPLP0;RPL5;RPL34;RPS4X;RPL36;RPL35A;RPL29;RPL12;RPS8;RPL26;RPS15A;RPL13A;RPL18;RPLP1;RPL7A;RPL13;RPL4;RPS26;RPS11;RPL18A;RPL14;RPL7	WikiPathways	Reversal
WP_FATTY_ACID_AND_LIPOPROTEIN_TRANSPORT_IN_HEPATOCYTES	4.91044e-09	4.68947e-07	0.761461	-0.548575	-2.39922	80	IDI1;HADHB;HADHA;ACAT1;SLC27A1;HADH;ECI1;CPT2;CDC42;ACAA2;ECHS1;ACADS;VDAC1;FABP4;DPYSL2;ADIPOQ;ACADM;CPT1B;RAB5B;TRIP10;ECH1;FABP3;LSS;NPC2;ECHDC2;SCARB2;ECI2;CYB5R3;ACSL1;APOC2	WikiPathways	Reversal
WP_FATTY_ACID_BETAOXIDATION	1.30522e-07	8.30992e-06	0.690132	-0.767698	-2.49763	22	HADHB;HADHA;ACAT1;HADH;ECI1;CRAT;CPT2;ECHS1;ACADS;ACSS2;ACADM;CPT1B;ACADVL;GCDH;ACSL1	WikiPathways	Reversal
WP_STRIATED_MUSCLE_CONTRACTION_PATHWAY	5.68961e-06	0.000271679	0.610527	0.652983	2.27435	30	TTN;DES;NEB;ACTN4;TNNI2;TPM1;VIM;ACTN2;TNNT3;MYL1;TPM2;TNNC2;MYOM1;ACTN3;ACTA1;MYBPC2;TPM3;TMOD1;TCAP;MYH3;MYBPC1;TNNT1;MYL9	WikiPathways	Reversal
WP_MITOCHONDRIAL_FATTY_ACID_OXIDATION_DISORDERS	1.51163e-05	0.000577442	0.593325	-0.786439	-2.2452	14	HADHB;HADHA;HADH;ECI1;CPT2;ACADS;ACSF2;ACADM;ACADVL;ACSL1	WikiPathways	Reversal
WP_LEUCINE_ISOLEUCINE_AND_VALINE_METABOLISM	2.72086e-05	0.000866141	0.57561	-0.705501	-2.24059	20	ALDH6A1;ACAT1;MCCC1;ECHS1;PCCB;PCCA;IVD;ACADSB;MLYCD;DBT;ACAD8;HIBADH	WikiPathways	Reversal
WP_FATTY_ACID_BIOSYNTHESIS	4.70334e-05	0.00128334	0.557332	-0.801374	-2.18106	12	HADH;ACAA2;ECHS1;ACSS2;ECHDC3;ECH1;ECHDC2;ACSL1;MECR	WikiPathways	Reversal
WP_MITOCHONDRIAL_LONG_CHAIN_FATTY_ACID_BETAOXIDATION	7.03539e-05	0.0016797	0.538434	-0.773748	-2.1593	13	HADHA;HADH;ECI1;CPT2;ACADS;ACSF2;ACADM;ACADVL;ACSL1	WikiPathways	Reversal
WP_PARKINUBIQUITIN_PROTEASOMAL_SYSTEM_PATHWAY	0.00014928	0.00316806	0.518848	0.532845	1.96999	39	PSMD7;PSMD14;TUBA4A;PSMC6;PSMC2;PSMC4;PSMC3;TUBA8;TUBB;PSMD3;PSMD13;PSMD2;HSPA14;PSMD8;TUBA1B;PSMC5;HSPA8;PSMD4;PSMD11;TUBB4B;HSPA5;PSMD6;PSMC1;HSPA9;PSMD1;PSMD9;STUB1;TUBB6;PSMD12	WikiPathways	Reversal
WP_PROTEASOME_DEGRADATION	0.000193591	0.00369759	0.518848	0.522152	1.97989	44	PSMD7;UCHL3;PSMC6;PSMC2;PSMC4;PSMC3;UCHL1;PSME2;PSMD3;PSMD13;PSMD2;PSMA1;PSMA3;PSMD8;PSMC5;PSMD4;PSMA6;PSMD11;PSMA2;PSMB1;PSMA7;RPN1;PSMA4;PSMD6;PSMC1	WikiPathways	Reversal
WP_AMINO_ACID_METABOLISM	0.000223863	0.00388708	0.518848	-0.49638	-1.94698	47	MPST;MAOA;HMGCL;GPT2;HADH;MCCC1;MDH1;ACADM;ASS1;ACO2;FAH;GLUL;SDHA;ACAA1;HIBADH;GOT1;CS;ALDH1A1;WARS1;GSS;IDH1;ALDH7A1;SUCLG1;SRM;GOT2;DLD;ACSS1	WikiPathways	Reversal
WP_TRYPTOPHAN_METABOLISM	0.000555088	0.00883515	0.477271	-0.740875	-1.96581	11	MAOA;ACAT1;HADH;ECHS1;ALDH2;GCDH	WikiPathways	Reversal
WP_DNA_REPAIR_PATHWAYS_FULL_NETWORK	0.00288015	0.0404038	0.431708	-0.650931	-1.85834	14	HMGB1;RAD23A;RAD23B;PRKDC;CUL4A;RPA1;XRCC6;RPA2;RAP1A	WikiPathways	Reversal
WP_TRANSLATION_FACTORS	0.00296154	0.0404038	0.431708	0.481191	1.77001	38	EEF1G;EIF3C;EEF2;EIF3G;EIF2B1;EEF1A2;EIF3I;EIF5;EIF3A;EIF3D;EEF1A1;EIF4A1;EIF2S3;EIF2S1;EIF3J;EEF1D;EIF2B3;EIF2S2;EIF3B;EIF4E;EEF1B2	WikiPathways	Reversal
WP_PPAR_SIGNALING	0.00435053	0.0519344	0.31828	-0.664356	-1.85403	13	SLC27A1;CPT2;FABP4;ADIPOQ;FABP3;ACSL1;ACAA1;DBI	WikiPathways	Reversal
WP_UREA_CYCLE_AND_ASSOCIATED_PATHWAYS	0.0041841	0.0519344	0.326352	-0.675407	-1.83822	12	ALDH4A1;MDH1;ASS1;GPT;GOT1;LDHB;GOT2;FH;MDH2	WikiPathways	Reversal
WP_SELENIUM_MICRONUTRIENT_NETWORK	0.00566632	0.0636627	0.279866	-0.53276	-1.75557	23	SOD2;PNPO;GPX3;SOD3;ALB;SERPINA3;TXNRD1;GPX1	WikiPathways	Reversal
WP_NSP1_FROM_SARSCOV2_INHIBITS_TRANSLATION_INITIATION_IN_THE_HOST_CELL	0.0067127	0.0712292	0.245188	0.594348	1.75264	16	EIF3C;EIF3G;EIF3I;EIF5;EIF3A;EIF3D;EIF2S3;EIF2S1;EIF3J;EIF2S2;EIF3B	WikiPathways	Reversal
WP_CARDIOMYOCYTE_SIGNALING_CONVERGING_ON_TITIN	0.00772947	0.0777015	0.229089	0.628263	1.74346	13	TTN;CSRP3;MAPK1;CRYAB;CAMK2A;MAP2K1;ANKRD2;TCAP;MYPN;FHL1	WikiPathways	Reversal
WP_STEROL_REGULATORY_ELEMENTBINDING_PROTEINS_SREBP_SIGNALING	0.00837696	0.08	0.229089	-0.540225	-1.73687	21	IDI1;MDH1;SAR1A;SEC24C;GSK3A;LSS	WikiPathways	Reversal
WP_MITOCHONDRIAL_COMPLEX_I_ASSEMBLY_MODEL_OXPHOS_SYSTEM	0.00900056	0.0818623	0.208827	0.435174	1.61903	40	MT-ND2;NDUFA1;MT-ND4;NDUFA6;NUBPL;MT-ND5;NDUFAF4;NDUFS2;NDUFA10;TMEM70;MT-ND1;NDUFA13;NDUFB6;NDUFAB1;NDUFA8;NDUFS4;NDUFV3;NDUFA7;NDUFA12;NDUFV2;NDUFB5;NDUFB3;NDUFB9;NDUFC2;NDUFA2;NDUFB1;NDUFB8	WikiPathways	Reversal
WP_FOLATE_METABOLISM	0.0108605	0.0942888	0.200513	-0.57377	-1.70469	16	SOD2;GPX3;SOD3;ALB;SERPINA3;GPX1;SHMT1;SOD1;AHCY;MTHFD1;CAT;HBA1;HBB	WikiPathways	Reversal
WP_CELL_CYCLE	0.0205096	0.170319	0.144646	-0.597794	-1.66827	13	YWHAZ;PRKDC;CUL1;BUB3;YWHAQ;YWHAG;YWHAH;YWHAE	WikiPathways	Reversal
WP_ARSENIC_METABOLISM_AND_REACTIVE_OXYGEN_SPECIES_GENERATION	0.0276507	0.18777	0.1245	-0.632365	-1.62618	10	GSTO1;SOD2;VDAC1;COA3;SDHA	WikiPathways	Reversal
WP_CHOLESTEROL_METABOLISM	0.0261032	0.18777	0.12797	-0.583438	-1.6282	13	IDI1;LRPAP1;VDAC1;LSS;NPC2;APOC2	WikiPathways	Reversal
WP_NETWORK_MAP_OF_SARSCOV2_SIGNALING	0.0279483	0.18777	0.124979	-0.389432	-1.48954	42	LRG1;CTSZ;CTSD;MAVS;AGT;HP;ALB;RTN4;CFB;CTSB;IFITM1;CFH;BST2;PITRM1;APOD;VPS36;TF;TOMM70;COL7A1;PMPCB;RAC1;RRAS;HLA-DRB1	WikiPathways	Reversal
WP_SUDDEN_INFANT_DEATH_SYNDROME_SIDS_SUSCEPTIBILITY_PATHWAYS	0.0266807	0.18777	0.127457	-0.44678	-1.54211	28	GPD1L;MAOA;HADHB;HADHA;YWHAZ;ACADM;MECP2;YWHAQ;YWHAG;TPPP;YWHAH;YWHAE;TF;HSPD1	WikiPathways	Reversal
WP_VEGFAVEGFR2_SIGNALING	0.0285096	0.18777	0.114048	0.283117	1.343	148	FLNB;CALU;SLC25A11;CSRP1;MAP2K4;MAPK1;PPP1CA;RPL27;NEXN;LDHA;PGK1;GAPDH;MYO6;HSPB1;EZR;RPS6;SND1;SET;RACK1;UBAP2L;SSR4;CAPZB;FAM120A;RPLP2;TMSB4X;RPL5;CCT7;FSCN1;EIF3D;TPM3;MYH9;COPG1;MAP2K1;RPL26;RPL13A;TMOD1;EIF2A;ACP1;FLT1;CLTC;CLIC1;PSMD4;ATP6V1E1;RPS11;RPL18A;IQGAP1;PSMD11;ELOC;RPL7;PDE4DIP;EEA1;RPL10A;CAPN2;SARS1;EIF4E;QKI	WikiPathways	Reversal
WP_VITAMIN_B12_METABOLISM	0.0278243	0.18777	0.1245	-0.596595	-1.62372	12	SOD2;MCEE;SOD3;ALB;SERPINA3;APOE;MMAB;SOD1;MMUT	WikiPathways	Reversal
WP_TCA_CYCLE_AKA_KREBS_OR_CITRIC_ACID_CYCLE	0.0319258	0.203261	0.115167	-0.510561	-1.57908	18	IDH2;ACO2;SDHA;SDHB;CS;SUCLA2;SUCLG1;SDHD;DLD;FH;MDH2	WikiPathways	Reversal
WP_CARDIAC_HYPERTROPHIC_RESPONSE	0.0367079	0.226168	0.103804	0.550581	1.56171	14	CAMK2D;MAP2K4;MAPK1;CALM1;AKT2;MAP2K1	WikiPathways	Reversal
WP_OXIDATIVE_STRESS_RESPONSE	0.0410042	0.244744	0.102168	-0.575242	-1.56561	12	MAOA;SOD2;GPX3;SOD3;TXNRD1;GPX1	WikiPathways	Reversal
WP_TRANSSULFURATION_ONECARBON_METABOLISM_AND_RELATED_PATHWAYS	0.0443422	0.256647	0.098147	-0.460007	-1.49659	22	SOD2;GPX3;PCYT2;MAT2B;SOD3;GPX1;SHMT1;BCAT2;PCYT1A;GSS;ALDH7A1;SOD1;AHCY;MTHFD1	WikiPathways	Reversal
WP_VASOPRESSINREGULATED_WATER_REABSORPTION	0.0464921	0.261176	0.095857	-0.465045	-1.49516	21	ARHGDIB;DYNLL1;ARHGDIA;RAB5B;DCTN5	WikiPathways	Reversal
WP_17Q12_COPY_NUMBER_VARIATION_SYNDROME	0.0512327	0.279584	0.0873573	0.595357	1.52964	10	MIEN1;RPL23;UNC45B;TCAP	WikiPathways	Reversal
WP_IL1_SIGNALING	0.0554589	0.29424	0.084004	0.541293	1.50211	13	SQSTM1;MAP2K4;MAPK1;HSPB2	WikiPathways	Reversal
WP_MALE_INFERTILITY	0.0591297	0.305237	0.0844604	-0.569863	-1.51205	11	SOD2;CLU;SOD3;GPX1;SHMT1	WikiPathways	Reversal
WP_PURINE_METABOLISM_AND_RELATED_DISORDERS	0.0629815	0.316565	0.0785281	0.581833	1.4949	10	HPRT1;ATIC;ADSS2;ADSL;PAICS;APRT;PRPS1	WikiPathways	Reversal
WP_ERBB_SIGNALING	0.0680941	0.333487	0.0754749	0.483485	1.4472	17	CAMK2D;MAP2K4;MAPK1;AKT2;CAMK2A;CAMK2B;MAP2K1	WikiPathways	Reversal
WP_5Q35_COPY_NUMBER_VARIATION	0.0771593	0.355751	0.0705397	0.420962	1.39863	25	MT-CO1;CAPN3;TPM2;COX5B;PDLIM7;BABAM1	WikiPathways	Reversal
WP_ADHD_AND_AUTISM_ASD_PATHWAYS	0.081192	0.355751	0.0730397	-0.319913	-1.30847	57	MAOA;MAOB;SOD2;PNPO;PCBD2;MAT2B;ALDH2;GLUL;ALDH9A1;CACNG1;MECP2;SOD3;GPHN;SPR;SHMT1;AKR1B1	WikiPathways	Reversal
WP_COMMON_PATHWAYS_UNDERLYING_DRUG_ADDICTION	0.0749856	0.355751	0.0716629	0.49668	1.43516	15	MAPK1;PPP1CA;CALM1;ACTB;CAMK2A;MAP2K1	WikiPathways	Reversal
WP_METABOLIC_EPILEPTIC_DISORDERS	0.082227	0.355751	0.0722438	-0.334408	-1.32229	49	ACAT1;SUOX;HADH;ECHS1;MDH1;ASS1;GAMT;GPT;GCDH;MPC1;GPHN;GOT1;SHMT1;LDHB;SFXN1;ACO1	WikiPathways	Reversal
WP_NUCLEAR_RECEPTORS_METAPATHWAY	0.0838156	0.355751	0.0715673	-0.331117	-1.31596	50	PRDX6;SLC27A1;GPX3;CPT2;CDC37;ACADM;GSTP1;FKBP5;CUL1;SERPINA1;SOD3;TXNRD1;ACAA1;SULT1A1;PTGES3;CAVIN2;DBI	WikiPathways	Reversal
WP_SYNAPTIC_SIGNALING_ASSOCIATED_WITH_AUTISM_SPECTRUM_DISORDER	0.0789676	0.355751	0.0698182	0.567042	1.45689	10	MAPK1;AKT2;CAMK2B	WikiPathways	Reversal
WP_PROLACTIN_SIGNALING	0.0890052	0.361702	0.0685199	-0.435245	-1.38228	20	CTSD;YWHAZ;STAT5B;PPIA;ITGB1;YWHAG;PTPN11;PXN;MAP2K2	WikiPathways	Reversal
WP_RAC1PAK1P38MMP2_PATHWAY	0.0876321	0.361702	0.0686891	-0.506958	-1.41477	13	MAPK13;STAT5B;ITGB1;PTPN11;PXN;MAPK12;PAK1	WikiPathways	Reversal
WP_COMPLEMENT_SYSTEM	0.0944375	0.366852	0.0661161	-0.458897	-1.38888	17	ADIPOQ;CALR;C3;ALB;CFB;F13A1;CFH;GNAI2	WikiPathways	Reversal
WP_NUCLEOTIDE_EXCISION_REPAIR_IN_XERODERMA_PIGMENTOSUM	0.0933472	0.366852	0.0665778	-0.551095	-1.41719	10	RAD23A;RAD23B;CUL4A;RPA1;RPA2	WikiPathways	Reversal
WP_REGULATION_OF_ACTIN_CYTOSKELETON	0.0960346	0.366852	0.0622012	0.377638	1.33583	32	MSN;ACTN1;MYL1;MAPK1;GNG12;EZR;GSN;ACTB;TMSB4X	WikiPathways	Reversal
WP_AMYOTROPHIC_LATERAL_SCLEROSIS_ALS	0.110187	0.375817	0.0610139	-0.537534	-1.38231	10	GPX1;MAP2K6;MAP2K2;PPP3CB;SOD1;RAC1;CAT	WikiPathways	Reversal
WP_EFFECT_OF_DASATINIB_ON_THE_BCRABL_SIGNALING_PATHWAY	0.104777	0.375817	0.0601784	0.545045	1.40038	10	MAPK1;HSPB2;HSPB1;AKT2	WikiPathways	Reversal
WP_HDAC6_INTERACTIONS_IN_THE_CENTRAL_NERVOUS_SYSTEM	0.109025	0.375817	0.0584362	0.342071	1.29706	44	SQSTM1;TUBA4A;VIM;MAPK1;PPP1CA;MAPT;CSNK2B;HSPB1;TUBB;MAPRE1;VCP;G3BP1;MYH9;ACTR1A;DYNC1I2;HSPA8	WikiPathways	Reversal
WP_MIRNA_TARGETS_IN_ECM_AND_MEMBRANE_RECEPTORS	0.107858	0.375817	0.0592615	0.542965	1.39503	10	COL3A1;COL4A1;COL6A2;COL6A3;LAMC1;COL1A2;COL6A1;COL4A2;LAMB2;FN1	WikiPathways	Reversal
WP_MIRTARGETED_GENES_IN_LYMPHOCYTES	0.10413	0.375817	0.0647115	-0.274269	-1.2376	96	NXN;SYNE2;ACAA2;ATP2A2;PPP5C;RAD23B;ARHGDIA;NCL;PPP1R7;SNAP29;TPM4;YWHAQ;TXNRD1;ABHD11;TBCA;RTN4;DHX15;CHMP2A;RAB6A;PPIF;ABHD10;HARS1;SFXN1;MAPK12;NT5C3A;GPD2;GNAI2;CAP1	WikiPathways	Reversal
WP_NEUROINFLAMMATION_AND_GLUTAMATERGIC_SIGNALING	0.108475	0.375817	0.0588724	0.423471	1.34452	21	CAMK2D;MAPK1;PPP1CA;CALM1;CAMK2A;CAMK2B	WikiPathways	Reversal
WP_GLYCOGEN_SYNTHESIS_AND_DEGRADATION	0.114729	0.377814	0.0571797	0.41678	1.33979	22	PHKA2;PHKB;PHKG1;PHKA1;CALM1;GYS1;AGL;UGP2;GBE1;GYG1	WikiPathways	Reversal
WP_TCA_CYCLE_AND_DEFICIENCY_OF_PYRUVATE_DEHYDROGENASE_COMPLEX_PDHC	0.113528	0.377814	0.0599455	-0.488463	-1.36316	13	MDH1;SDHA;CS;ACO1;IDH1;DLD;FH	WikiPathways	Reversal
WP_MACROPHAGESTIMULATING_PROTEIN_MSP_SIGNALING	0.124928	0.404429	0.054605	0.420752	1.32043	20	VIM;MAPK1;LDHA;HSPB1;RPS6;MAP2K1;FLT1	WikiPathways	Reversal
WP_FOCAL_ADHESION	0.130492	0.415399	0.0526869	0.315996	1.25353	54	FLNB;FLNC;FLNA;ACTN4;ACTN1;MAPK1;PPP1CA;ACTB;AKT2;THBS4;ZYX;CAV2;MAP2K1;LAMA2;FLT1;COL1A1;MYL9;CAPN2;COL4A1;COL6A2;LAMC1;COL1A2;PPP1CB;GSK3B	WikiPathways	Reversal
WP_16P112_PROXIMAL_DELETION_SYNDROME	0.147955	0.445468	0.0500729	0.434061	1.29926	17	MSN;EZR;CCT5;CCT7;CCT4;MVP;CCT3;TCP1	WikiPathways	Reversal
WP_MIRTARGETED_GENES_IN_MUSCLE_CELL	0.149267	0.445468	0.0533477	-0.274445	-1.19053	77	NXN;SYNE2;ACAA2;ATP2A2;RAD23B;ARHGDIA;NCL;PPP1R7;SNAP29;TPM4;YWHAQ;TXNRD1;TBCA;RTN4;DHX15;CHMP2A;RAB6A;PPIF;ABHD10;SFXN1;MAPK12	WikiPathways	Reversal
WP_OVERLAP_BETWEEN_SIGNAL_TRANSDUCTION_PATHWAYS_CONTRIBUTING_TO_LMNA_LAMINOPATHIES	0.144906	0.445468	0.0527276	-0.517718	-1.33136	10	MAOA;MAOB;TMPO;EMD	WikiPathways	Reversal
WP_PHYSIOLOGICAL_AND_PATHOLOGICAL_HYPERTROPHY_OF_THE_HEART	0.146572	0.445468	0.0502863	0.515751	1.32511	10	CAMK2D;MAPK1;CALM1	WikiPathways	Reversal
WP_WNT_SIGNALING	0.157457	0.462683	0.0484486	0.454986	1.29056	14	CAMK2D;CSNK2B;CAMK2A;CAMK2B	WikiPathways	Reversal
WP_AEROBIC_GLYCOLYSIS_AUGMENTED	0.167752	0.464356	0.0465749	0.474389	1.28731	12	LDHA;PGK1;GAPDH;PKM;TPI1;PFKM;GPI;HK1;ENO1	WikiPathways	Reversal
WP_COMPLEMENT_AND_COAGULATION_CASCADES	0.165073	0.464356	0.0491416	-0.506158	-1.30163	10	CLU;SERPINA1;C3;CFB;CFH	WikiPathways	Reversal
WP_DENGUE2_INTERACTIONS_WITH_COMPLEMENT_AND_COAGULATION_CASCADES	0.165073	0.464356	0.0491416	-0.506158	-1.30163	10	CLU;SERPINA1;C3;CFB;CFH	WikiPathways	Reversal
WP_NONGENOMIC_ACTIONS_OF_125DIHYDROXYVITAMIN_D3	0.166795	0.464356	0.0468689	0.505977	1.3	10	CAMK2D;MAPK1;CAMK2A;CAMK2B	WikiPathways	Reversal
WP_TRANSLATION_INHIBITORS_IN_CHRONICALLY_ACTIVATED_PDGFRA_CELLS	0.17284	0.471605	0.0460014	0.420294	1.25805	17	MAP2K4;MAPK1;RPS6;AKT2;EIF4A1;MAP2K1	WikiPathways	Reversal
WP_APOPTOSIS_MODULATION_AND_SIGNALING	0.178304	0.472929	0.0451482	0.485732	1.2826	11	PTRH2;BAG3;CAPNS1;TOLLIP;CYCS;PEA15	WikiPathways	Reversal
WP_CAMKK2_PATHWAY	0.178035	0.472929	0.0452289	0.402996	1.24818	19	SQSTM1;MAPK1;CALM1;RPS6;HMOX1	WikiPathways	Reversal
WP_DNA_DAMAGE_RESPONSE_ONLY_ATM_DEPENDENT	0.180753	0.472929	0.0469282	-0.461281	-1.25545	12	HMGB1;SOD2;CDC42	WikiPathways	Reversal
WP_ENDODERM_DIFFERENTIATION	0.194976	0.503248	0.0430778	0.450374	1.24981	13	HPRT1;C1QBP;DDAH1;LAMC1;LRPPRC	WikiPathways	Reversal
WP_MICRORNAS_IN_CARDIOMYOCYTE_HYPERTROPHY	0.201156	0.512277	0.0422667	0.393517	1.21882	19	CAMK2D;MAP2K4;MAPK1;CALM1;AKT2;MAP2K1	WikiPathways	Reversal
WP_HIPPO_SIGNALING_REGULATION	0.205687	0.516924	0.043511	-0.403375	-1.22084	17	CDC42;CDH13;GNAI2;RHOA;GNAS;RAC1;PRKAR1A;PRKAA2;PRKAR2A;EPHA2	WikiPathways	Reversal
WP_OMEGA6FATTY_ACIDS_IN_SENESCENCE	0.212367	0.526781	0.0428186	-0.461501	-1.22453	11	GSTP1;GPX1;PTGES3;ALDH1A1;AKR1B1	WikiPathways	Reversal
WP_TAR_SYNDROME	0.217989	0.533793	0.042199	-0.459032	-1.21798	11	LAMTOR1;ITGB1;UBE2I;HLA-A;PEX11B;BCL2L13	WikiPathways	Reversal
WP_GLIOBLASTOMA_SIGNALING	0.226967	0.541883	0.0394524	0.460056	1.2148	11	MAP2K4;MAPK1;AKT2;MAP2K1	WikiPathways	Reversal
WP_OPIOID_RECEPTOR_PATHWAYS	0.226774	0.541883	0.0394714	0.460297	1.21544	11	SQSTM1;TUBB;RPLP2;HMOX1;JUP;HSPA8	WikiPathways	Reversal
WP_P53_TRANSCRIPTIONAL_GENE_NETWORK	0.23264	0.548572	0.0406538	-0.470885	-1.21092	10	ALDH4A1;GPX1;TIGAR	WikiPathways	Reversal
WP_METAPATHWAY_BIOTRANSFORMATION_PHASE_I_AND_II	0.248059	0.571532	0.0394145	-0.353549	-1.16503	23	GSTO1;AKR7A2;GPX3;GSTP1;SULT1A1;AKR1B1;GSS;NAA50	WikiPathways	Reversal
WP_PHYSICOCHEMICAL_FEATURES_AND_TOXICITYASSOCIATED_PATHWAYS	0.248362	0.571532	0.0375129	0.377886	1.17041	19	MAP2K4;MYL1;MAPK1;ACTA1;TMSB4X;MAP2K1	WikiPathways	Reversal
WP_CHOLESTEROL_BIOSYNTHESIS_PATHWAY_IN_HEPATOCYTES	0.255614	0.581217	0.0387481	-0.351243	-1.15743	23	IDI1;CYB5R1;LSS;CYB5R3;ACSL1;ACOT2;HSD17B8	WikiPathways	Reversal
WP_THERMOGENESIS	0.258848	0.581647	0.0384254	-0.363467	-1.15433	20	CPT2;MAPK13;CPT1B;ACSL1;MAPK12	WikiPathways	Reversal
WP_ARRHYTHMOGENIC_RIGHT_VENTRICULAR_CARDIOMYOPATHY	0.269674	0.598926	0.0356904	0.344664	1.14514	25	DES;ACTN4;ACTN2;ACTN1;ACTN3;ACTB;LMNA;JUP	WikiPathways	Reversal
WP_NEPHROTIC_SYNDROME	0.277097	0.608339	0.0350824	0.427746	1.16074	12	ACTN4;CD151;LMNA;YARS1;MYH9	WikiPathways	Reversal
WP_AXON_GUIDANCE	0.291276	0.62331	0.0357793	-0.428862	-1.13793	11	CDC42;DPYSL2;ITGB1	WikiPathways	Reversal
WP_EGFR_TYROSINE_KINASE_INHIBITOR_RESISTANCE	0.294686	0.62331	0.034017	0.411215	1.14114	13	MAPK1;RPS6;AKT2;MAP2K1	WikiPathways	Reversal
WP_MAPK_SIGNALING	0.29697	0.62331	0.0334619	0.290694	1.10759	45	FLNB;FLNC;FLNA;MAP2K4;MAPK1;MAPT;GNG12;HSPB1	WikiPathways	Reversal
WP_SELENIUM_METABOLISM_AND_SELENOPROTEINS	0.294351	0.62331	0.0356608	-0.41654	-1.13368	12	SELENBP1;GPX3;TXNRD1;GPX1	WikiPathways	Reversal
WP_NANOPARTICLEMEDIATED_ACTIVATION_OF_RECEPTOR_SIGNALING	0.312721	0.649236	0.034323	-0.420387	-1.11544	11	MAPK13;ITGB1;PXN;MAP2K2;MAPK12	WikiPathways	Reversal
WP_MESODERMAL_COMMITMENT_PATHWAY	0.321263	0.659799	0.0322501	0.435086	1.11786	10	RPL38;HPRT1	WikiPathways	Reversal
WP_ADIPOGENESIS	0.331676	0.666843	0.0330503	-0.392234	-1.09461	13	PLIN2;ADIPOQ;STAT5B;AGT;CISD1	WikiPathways	Reversal
WP_CILIARY_LANDSCAPE	0.328489	0.666843	0.0311896	0.26291	1.06925	61	PSMD7;DYNLT1;VIM;PSMC6;PSMC4;DYNC1H1;CALM1;DYNLRB1;TMED1;VAPB;CAMK2A;PSMD13;MYL6;DYNC1I2;PSMD8;IQGAP1;APMAP;DNPEP;TBC1D4;IFT81;H3-3A;COPS3;TIPRL	WikiPathways	Reversal
WP_ECTODERM_DIFFERENTIATION	0.335565	0.667634	0.0330135	-0.402142	-1.09449	12	HMGB2;MECP2	WikiPathways	Reversal
WP_GLYCOLYSIS_AND_GLUCONEOGENESIS	0.34592	0.674192	0.03056	0.311042	1.07382	29	ENO2;ENO3;LDHA;PGK1;GAPDH	WikiPathways	Reversal
WP_KREBS_CYCLE_DISORDERS	0.342412	0.674192	0.032496	-0.424213	-1.0909	10	GPT;MPC1;LDHB;SUCLA2;SUCLG1;FH;DLST;SUCLG2;PDHX	WikiPathways	Reversal
WP_MIRTARGETED_GENES_IN_LEUKOCYTES	0.35194	0.678995	0.0326624	-0.290646	-1.06613	36	ACAA2;ATP2A2;ARHGDIA;YWHAQ;TXNRD1;TBCA;RTN4;RAB6A;PPIF;SFXN1;GNAI2;CAP1;IDH1	WikiPathways	Reversal
WP_22Q112_COPY_NUMBER_VARIATION_SYNDROME	0.360973	0.682631	0.0314718	-0.340428	-1.06571	19	CDC42;ALDH4A1;SNAP29;RTN4;XPO1;CUL3;SEPTIN11;MRPL40;TXNRD2	WikiPathways	Reversal
WP_TNFALPHA_SIGNALING	0.358894	0.682631	0.0315819	-0.34086	-1.06707	19	CDC37;GLUL;CUL1;PYGL;MAP2K6;DIABLO;TRAP1;PPP2CA	WikiPathways	Reversal
WP_SLC25A46_PATHWAY	0.369929	0.69271	0.0295626	0.370497	1.07055	15	MICOS10;EMC2;EMC3;MICOS13	WikiPathways	Reversal
WP_13Q1212_COPY_NUMBER_VARIATION	0.394946	0.732375	0.0298804	-0.349654	-1.03883	16	CDC42;ADIPOQ;RTN4;SGCA;RHOA;SGCB;SGCD;DTNA;SSPN;RAC1	WikiPathways	Reversal
WP_ELECTRON_TRANSPORT_CHAIN_OXPHOS_SYSTEM_IN_MITOCHONDRIA	0.403324	0.733666	0.0272965	0.234201	1.02345	89	SCO1;MT-CO1;MT-ND2;NDUFA1;MT-ND4;COX6A2;COX5B;NDUFA6;UQCR10;MT-ND5;NDUFA11;COX7A2;NDUFS2;NDUFA10;UQCRFS1;UQCRB;MT-ND1;NDUFA13;NDUFB6;NDUFAB1;NDUFA8;NDUFS4;ATP5PF;NDUFV3;NDUFA7;NDUFA12;COX6C;NDUFV2;COX7C;NDUFB5;MT-ATP8;NDUFB3;MT-ND3;MT-ATP6;NDUFB9;SDHC;NDUFC2;UQCR11;UQCRH;NDUFA2;COX7A2L;MT-CO3;NDUFB1;NDUFB8;MT-CO2;NDUFS7;ATP5ME;NDUFB10;UQCRQ;COX5A	WikiPathways	Reversal
WP_MIRTARGETED_GENES_IN_SQUAMOUS_CELL	0.402918	0.733666	0.0300076	-0.279518	-1.0335	37	SYNE2;ACAA2;ATP2A2;NCL;PPP1R7;YWHAQ;TXNRD1;TBCA;RTN4;CHMP2A	WikiPathways	Reversal
WP_FAS_LIGAND_PATHWAY_AND_STRESS_INDUCTION_OF_HEAT_SHOCK_PROTEINS	0.423382	0.737864	0.0272407	0.370804	1.029	13	MAP2K4;HSPB1;ACTA1;ACTB;LMNA	WikiPathways	Reversal
WP_FOCAL_ADHESION_PI3KAKTMTORSIGNALING	0.41484	0.737864	0.0270588	0.262459	1.02414	50	MAPK1;GNG12;RPS6;GYS1;COL3A1;AKT2;THBS4;MAP2K1;PFKFB1;LAMA2;FLT1;PELO;HSP90B1;COL1A1;EIF4E;COL4A1;PPP2R5A;COL6A2;LAMC1;COL1A2;GSK3B	WikiPathways	Reversal
WP_GLUTATHIONE_METABOLISM	0.424948	0.737864	0.0284676	-0.396736	-1.02024	10	GPX3;OPLAH;GPX1;GSS;IDH1	WikiPathways	Reversal
WP_IL2_SIGNALING	0.424697	0.737864	0.027106	0.386714	1.02114	11	MAPK1;MAPT;RPS6;MAP2K1	WikiPathways	Reversal
WP_PRIMARY_FOCAL_SEGMENTAL_GLOMERULOSCLEROSIS_FSGS	0.418112	0.737864	0.027409	0.331477	1.02667	19	ACTN4;VIM;CD151;CAMK2B;MYH9	WikiPathways	Reversal
WP_BRAINDERIVED_NEUROTROPHIC_FACTOR_BDNF_SIGNALING	0.430934	0.741517	0.0264533	0.287199	1.01592	32	SQSTM1;MAPK1;EEF2;MAPT;RPS6;RACK1;CAMK2A;MAP2K1;EIF2S1;YBX1;EIF2S2;EIF4E;CSNK2A1;NSF;GSK3B;RPS6KA3	WikiPathways	Reversal
WP_3Q29_COPY_NUMBER_VARIATION_SYNDROME	0.446388	0.760567	0.0276204	-0.378665	-1.00474	11	DYNLL1;STAT5B;PXN;PCYT1A;TFRC;TF	WikiPathways	Reversal
WP_HEPATOCYTE_GROWTH_FACTOR_RECEPTOR_SIGNALING	0.449969	0.760567	0.0273928	-0.35925	-1.00256	13	ITGB1;PTPN11;PXN;MAP2K2;RAP1A;PAK1	WikiPathways	Reversal
WP_17P133_YWHAE_COPY_NUMBER_VARIATION	0.466361	0.774565	0.0268641	-0.338449	-0.987415	15	YWHAZ;DCTN5;YWHAQ;YWHAG;YWHAH;YWHAE;PPP2CA	WikiPathways	Reversal
WP_SEROTONIN_HTR1_GROUP_AND_FOS_PATHWAY	0.462786	0.774565	0.026965	-0.385412	-0.991121	10	MAP2K6;MAP2K2;GNAI2;RAP1A;RHOA	WikiPathways	Reversal
WP_KIT_RECEPTOR_SIGNALING	0.477978	0.787015	0.0250184	0.360387	0.977953	12	MAPK1;MAPT;RPS6;MAP2K1	WikiPathways	Reversal
WP_B_CELL_RECEPTOR_SIGNALING	0.504661	0.795272	0.0254258	-0.344143	-0.960402	13	CDC42;GSK3A;MAP2K6;PTPN11;MAP2K2	WikiPathways	Reversal
WP_CORI_CYCLE	0.503174	0.795272	0.0242416	0.364201	0.961688	11	LDHA;PGK1;GAPDH	WikiPathways	Reversal
WP_G13_SIGNALING	0.514783	0.795272	0.023944	0.34305	0.95198	13	MYBPH;MYL1;CALM1	WikiPathways	Reversal
WP_GNAQ_PATHWAYS_IN_PORTWINE_STAIN	0.51406	0.795272	0.0239134	0.371148	0.953585	10	MAP2K4;MAPK1	WikiPathways	Reversal
WP_HOSTPATHOGEN_INTERACTION_OF_HUMAN_CORONAVIRUSES_MAPK_SIGNALING	0.495339	0.795272	0.0257402	-0.346417	-0.96675	13	MAPK13;MAP2K6;IFITM1;MAP2K2;MAPK12;BST2	WikiPathways	Reversal
WP_IL18_SIGNALING	0.50243	0.795272	0.0237978	0.247324	0.973004	52	DES;NACA;MAPK1;EEF2;HSPB1;ACTA1;COL3A1;HSPB8;TMSB4X;HMOX1	WikiPathways	Reversal
WP_MRNA_PROCESSING	0.498482	0.795272	0.0241728	0.280287	0.967641	29	SNRPD3;HNRNPR;CELF1	WikiPathways	Reversal
WP_UROTENSINIIMEDIATED_SIGNALING	0.516302	0.795272	0.0237736	0.325053	0.95853	16	MAPK1;COL3A1;HMOX1;CAMK2A;FSCN1	WikiPathways	Reversal
WP_NF1_COPY_NUMBER_VARIATION_SYNDROME	0.526195	0.804027	0.0247868	-0.365586	-0.940136	10	MAVS;METAP2	WikiPathways	Reversal
WP_NETRINUNC5B_SIGNALING	0.532743	0.80757	0.0233344	0.366409	0.941409	10	MAPK1;PPP1CA;MAP2K1;COL1A1	WikiPathways	Reversal
WP_CHEMOKINE_SIGNALING	0.544098	0.811896	0.0228877	0.296225	0.940511	21	PREX1;MAPK1;GNG12;PPBP;AKT2	WikiPathways	Reversal
WP_LEPTIN_SIGNALING	0.543037	0.811896	0.0243868	-0.296514	-0.941692	20	CDC42;STAT5B;GSK3A;PTPN11;MAP2K2;RHOA;CFL2	WikiPathways	Reversal
WP_HIPPOMERLIN_SIGNALING_DYSREGULATION	0.553258	0.816148	0.0240362	-0.313477	-0.931348	16	ITGB1;CUL4A;ITGA7;CDH13	WikiPathways	Reversal
WP_MICROTUBULE_CYTOSKELETON_REGULATION	0.559414	0.816148	0.0238829	-0.339453	-0.923873	12	CDC42;DPYSL2;TPPP;CFL2;PAK1	WikiPathways	Reversal
WP_PI3KAKT_SIGNALING	0.559766	0.816148	0.0222042	0.249245	0.941486	43	MAPK1;GNG12;RPS6;GYS1;AKT2;THBS4;MAP2K1;LAMA2;FLT1;HSP90B1;COL1A1;EIF4E;COL4A1;PPP2R5A;COL6A2;COL6A3;LAMC1;COL1A2;GSK3B	WikiPathways	Reversal
WP_OREXIN_RECEPTOR_PATHWAY	0.575896	0.833304	0.0219359	0.278573	0.91845	24	DYNLT1;MAPK1;LDHA;RPS6	WikiPathways	Reversal
WP_AMPACTIVATED_PROTEIN_KINASE_SIGNALING	0.601615	0.842678	0.0213815	0.310247	0.896461	15	EEF2;GYS1;AKT2	WikiPathways	Reversal
WP_MAPK_CASCADE	0.592614	0.842678	0.0216225	0.340208	0.898336	11	MAP2K4;MAPK1	WikiPathways	Reversal
WP_MECP2_AND_ASSOCIATED_RETT_SYNDROME	0.604434	0.842678	0.0224839	-0.313245	-0.894278	14	FKBP5;GAMT;MECP2;APOC2;TARDBP	WikiPathways	Reversal
WP_METABOLIC_PATHWAYS_OF_FIBROBLASTS	0.593606	0.842678	0.0216174	0.347907	0.893872	10	LDHA;UGP2;P3H4;GPI;SERPINH1	WikiPathways	Reversal
WP_VITAMIN_D_RECEPTOR_PATHWAY	0.603983	0.842678	0.0212578	0.328967	0.892689	12	TPM1;S100A6;S100A4;SLC2A4;S100A9;PRKCQ;S100A8	WikiPathways	Reversal
WP_16P122_COPY_NUMBER_VARIATION_SYNDROME_520KB	0.625142	0.862295	0.0205268	0.256504	0.893406	30	MAPK1;EEF2;CALM1;UQCR10;MAP2K1	WikiPathways	Reversal
WP_AGERAGE_PATHWAY	0.65398	0.862295	0.0201704	0.302096	0.856889	14	MSN;MAPK1;EZR	WikiPathways	Reversal
WP_DISORDERS_OF_MITOCHONDRIAL_HOMEOSTATIS_DYNAMICS_PROTEIN_IMPORT_AND_QUALITY_CONTROL	0.644335	0.862295	0.0219359	-0.237926	-0.886901	38	SLC25A46;COQ5;LONP1;MICU1;COQ3;MFN2;ATAD3A;PITRM1;TIMM50;DNM1L;TIMM8A;HSPD1;TMEM126A;TXNRD2;RTN4IP1;PMPCB;OPA1	WikiPathways	Reversal
WP_ENVELOPE_PROTEINS_AND_THEIR_POTENTIAL_ROLES_IN_EDMD_PHYSIOPATHOLOGY	0.638138	0.862295	0.0205454	0.305765	0.867297	14	PLEC;BANF1;MAPK1;TMEM43;MAP2K1	WikiPathways	Reversal
WP_FRAGILE_X_SYNDROME	0.654402	0.862295	0.0197237	0.245649	0.880523	34	MAPK1;PPP1CA;CAMK2A;CAMK2B;AP2M1;EEF1A1;EIF4A1;DUSP3;MAP2K1;CLTC	WikiPathways	Reversal
WP_IL3_SIGNALING	0.636269	0.862295	0.02175	-0.325446	-0.863526	11	STAT5B;YWHAQ;PTPN11	WikiPathways	Reversal
WP_IL6_SIGNALING	0.649933	0.862295	0.0201974	0.323106	0.853176	11	MAP2K4;MAPK1	WikiPathways	Reversal
WP_RAS_SIGNALING	0.654622	0.862295	0.0214463	-0.255299	-0.881192	28	CDC42;RAB5B;GNB1;RASA4;PTPN11;MAP2K2;RAP1A;RHOA;PAK1;RAC1;GNB2;RRAS;RAB5C;RALA	WikiPathways	Reversal
WP_IL5_SIGNALING	0.664496	0.869307	0.0197934	0.313104	0.849644	12	MAPK1;MAPT;RPS6	WikiPathways	Reversal
WP_7Q1123_COPY_NUMBER_VARIATION_SYNDROME	0.683748	0.870639	0.0210867	-0.240475	-0.866181	33	FBN1;ATPAF2;MYO1C;ABHD11;EIF4H;CLASP2;ATP5F1D;VPS28;DLD;HSPA2;ATP5PB;ATP5PO;CFL1;ATP5F1A	WikiPathways	Reversal
WP_EXERCISEINDUCED_CIRCADIAN_REGULATION	0.670189	0.870639	0.0208654	-0.302428	-0.843989	13	IDI1;GSTP1	WikiPathways	Reversal
WP_INTEGRINMEDIATED_CELL_ADHESION	0.678701	0.870639	0.0211451	-0.242257	-0.866545	32	CDC42;CAPN1;ITGB1;ITGA7;MAP2K6;TNS1;PXN;MAP2K2;MAPK12;RAP1A	WikiPathways	Reversal
WP_TOLLLIKE_RECEPTOR_SIGNALING	0.680391	0.870639	0.0194361	0.309009	0.838531	12	MAP2K4;MAPK1;AKT2;MAP2K1	WikiPathways	Reversal
WP_CIRCADIAN_RHYTHM_GENES	0.69504	0.875116	0.0205268	-0.256783	-0.853812	24	ADIPOQ;PRKDC;CUL1;HNRNPD;PRMT5	WikiPathways	Reversal
WP_FERROPTOSIS	0.710172	0.875116	0.0201974	-0.253372	-0.842468	24	CP;TXNRD1;ACSL1;CISD1;GSS;TFRC;FTH1;VDAC3;TF	WikiPathways	Reversal
WP_METHIONINE_DE_NOVO_AND_SALVAGE_PATHWAY	0.709205	0.875116	0.0201479	-0.301493	-0.820558	12	MAT2B;MTAP;SRM;AHCY;MSRB2;MAT2A	WikiPathways	Reversal
WP_ONCOSTATIN_M_SIGNALING	0.707069	0.875116	0.0200985	-0.315543	-0.811446	10	STAT5B;PTPN11;PXN;MAP2K2	WikiPathways	Reversal
WP_TCELL_ACTIVATION_SARSCOV2	0.702234	0.875116	0.0190477	0.316368	0.812841	10	MAPK1;MAP2K1;DEPTOR;GSK3B	WikiPathways	Reversal
WP_MYOMETRIAL_RELAXATION_AND_CONTRACTION_PATHWAYS	0.727032	0.878881	0.0182516	0.239657	0.834729	30	CAMK2D;CALM1;GNG12;ACTA1;ACTB;CAMK2A;CAMK2B;ATP2A3	WikiPathways	Reversal
WP_OXIDATIVE_PHOSPHORYLATION	0.719242	0.878881	0.0182941	0.220022	0.855578	49	MT-ND2;MT-ND4;NDUFA6;MT-ND5;NDUFA11;NDUFS2;NDUFA10;MT-ND1;NDUFB6;NDUFAB1;NDUFA8;NDUFS4;ATP5PF;NDUFV3;NDUFA7;NDUFV2;NDUFB5;MT-ND3;MT-ATP6;NDUFB9;NDUFC2;NDUFA2;NDUFB1;NDUFB8;NDUFS7;ATP5ME;NDUFB10	WikiPathways	Reversal
WP_TCELL_RECEPTOR_SIGNALING	0.726377	0.878881	0.0185917	0.290819	0.807037	13	VIM;MAPK1	WikiPathways	Reversal
WP_ANDROGEN_RECEPTOR_SIGNALING	0.738362	0.879752	0.0194361	-0.259437	-0.81217	19	CDC42;FKBP4;UBE2I;CALR	WikiPathways	Reversal
WP_ANGIOPOIETINLIKE_PROTEIN_8_REGULATORY_PATHWAY	0.741571	0.879752	0.0181556	0.244949	0.822209	26	THRB;MAP2K4;MAPK1;GYS1;AKT2	WikiPathways	Reversal
WP_PERTURBATIONS_TO_HOSTCELL_AUTOPHAGY_INDUCED_BY_SARSCOV2_PROTEINS	0.732667	0.879752	0.0195812	-0.300521	-0.797392	11	LAMTOR1;OPTN;LAMP2	WikiPathways	Reversal
WP_PDGF_PATHWAY	0.755075	0.890242	0.0178831	0.288669	0.783336	12	MAP2K4;MAPK1	WikiPathways	Reversal
WP_INSULIN_SIGNALING	0.768423	0.89632	0.0173157	0.220216	0.819295	40	PPP1R3A;MAP2K4;MAPK1;GYS1;AKT2;RRAD;MAP2K1;GYG1;STXBP3;PFKL;TBC1D4;EIF4E;PFKM;GSK3B;RPS6KA3;SLC2A4;FLOT2	WikiPathways	Reversal
WP_MAPK_SIGNALING_AND_ARTD_FAMILY_MEMBERS	0.774308	0.89632	0.0187512	-0.288953	-0.766697	11	MAPK13;MAP2K6;MAP2K2;MAPK12	WikiPathways	Reversal
WP_NRF2_PATHWAY	0.770586	0.89632	0.0191095	-0.231289	-0.812758	30	PRDX6;GPX3;GSTP1;SERPINA1;SOD3;TXNRD1	WikiPathways	Reversal
WP_NAD_METABOLISM_IN_ONCOGENEINDUCED_SENESCENCE_AND_MITOCHONDRIAL_DYSFUNCTIONASSOCIATED_SENESCENCE	0.783469	0.901461	0.0185758	-0.286756	-0.760867	11	MDH1;GOT1;SIRT5;GOT2;MDH2	WikiPathways	Reversal
WP_CALCIUM_REGULATION_IN_CARDIAC_CELLS	0.795474	0.905936	0.0188641	-0.218706	-0.802247	36	YWHAZ;ATP2A2;CALR;GNB1;PLN;YWHAQ;YWHAG;GNAI2;YWHAH;YWHAE	WikiPathways	Reversal
WP_GASTRIN_SIGNALING	0.800412	0.905936	0.0180983	-0.246844	-0.763449	18	CDC42;ITGB1;PTPN11;PXN;RHOA;PAK1	WikiPathways	Reversal
WP_SPINAL_CORD_INJURY	0.801587	0.905936	0.0182825	-0.257184	-0.764101	16	CDC42;RTN4;RHOA;VCAN;APEX1;FKBP1A;CD47;RAC1	WikiPathways	Reversal
WP_SMITHMAGENIS_AND_POTOCKILUPSKI_SYNDROME_COPY_NUMBER_VARIATION	0.811012	0.911195	0.0167589	0.228538	0.774175	27	CARM1;MYH2;LDHA;DRG2	WikiPathways	Reversal
WP_WNT_SIGNALING_AND_PLURIPOTENCY	0.821622	0.917718	0.0178494	-0.281388	-0.723614	10	PPP2R2A;PPP2R1A;RHOA;PPP2CA	WikiPathways	Reversal
WP_ENERGY_METABOLISM	0.838494	0.931118	0.0176421	-0.263705	-0.717713	12	TFAM;PPP3CB;PRKAA2;SIRT3;PRMT1;PPP3R1;PRKAB2;PRKAA1;PPP3CA;PRKAG1;GSK3B;CAMK2G	WikiPathways	Reversal
WP_G_PROTEIN_SIGNALING	0.845238	0.933182	0.0174996	-0.245001	-0.727904	16	GNB1;GNAI2;RHOA;AKAP1;GNAS;GNB2;RRAS;PRKAR1A	WikiPathways	Reversal
WP_AFFECTED_PATHWAYS_IN_DUCHENNE_MUSCULAR_DYSTROPHY	0.858621	0.940606	0.0160097	0.219488	0.736744	26	CAMK2D;CAPN3;TRDN;CASQ1	WikiPathways	Reversal
WP_CORTICOTROPINRELEASING_HORMONE_SIGNALING	0.863245	0.940606	0.015929	0.225538	0.725021	22	MAPK1;CAMK2A;JUP;MAP2K1	WikiPathways	Reversal
WP_NGLYCAN_BIOSYNTHESIS	0.866736	0.940606	0.0171556	-0.254253	-0.691989	12	GANAB;DAD1;GMPPB;MPI;DPM3;MOGS;STT3A;RPN2;PMM2;GPI;RPN1;DDOST	WikiPathways	Reversal
WP_LIPID_METABOLISM_PATHWAY	0.872176	0.941161	0.0170641	-0.252251	-0.686538	12	ACSS2	WikiPathways	Reversal
WP_2Q37_COPY_NUMBER_VARIATION_SYNDROME	0.898795	0.953245	0.0153282	0.218195	0.684754	20	CALM1;RPS6;GYS1;EEF1A1;MAP4;NDUFA10;HDLBP;COL6A3	WikiPathways	Reversal
WP_BURN_WOUND_HEALING	0.890432	0.953245	0.0155829	0.228855	0.685021	17	VIM;ACTA1;S100A6;TAGLN;COL1A1	WikiPathways	Reversal
WP_EGFEGFR_SIGNALING	0.948109	0.953245	0.0159097	-0.189417	-0.653795	28	CDC42;PEBP1;STAT5B	WikiPathways	Reversal
WP_EMBRYONIC_STEM_CELL_PLURIPOTENCY_PATHWAYS	0.931014	0.953245	0.0149639	0.2253	0.625218	13	MAPK1;AKT2;MAP2K1	WikiPathways	Reversal
WP_INHIBITION_OF_EXOSOME_BIOGENESIS_AND_SECRETION_BY_MANUMYCIN_A_IN_CRPC_CELLS	0.933472	0.953245	0.0159838	-0.237359	-0.61039	10	RAB5B;PDCD6IP;RRAS;RAB5C;ARAF	WikiPathways	Reversal
WP_INTERFERON_TYPE_I_SIGNALING	0.944155	0.953245	0.0147616	0.218167	0.605424	13	RPS6;RACK1;EIF4A1	WikiPathways	Reversal
WP_MITOCHONDRIAL_COMPLEX_III_ASSEMBLY	0.91306	0.953245	0.0151783	0.241854	0.638625	11	UQCR10;UQCRFS1;UQCRB;UQCR11;UQCRH;UQCRQ	WikiPathways	Reversal
WP_MITOCHONDRIAL_COMPLEX_IV_ASSEMBLY	0.948254	0.953245	0.01575	-0.200742	-0.628424	19	TACO1;COA3;COX11	WikiPathways	Reversal
WP_ONECARBON_METABOLISM	0.937296	0.953245	0.0148	0.229119	0.604999	11	ATIC;CHDH	WikiPathways	Reversal
WP_PLEURAL_MESOTHELIOMA	0.897883	0.953245	0.015042	0.189541	0.73961	50	MAP2K4;MAPK1;CSNK2B;RPS6;ACTA1;ACTB;AKT2;MAP2K1;LAMA2;FLT1;TNNT1;DEPTOR;COL4A1;LAMC1;CSNK2A1;GSK3B;CYCS;RPS6KA3	WikiPathways	Reversal
WP_PRIMARY_OVARIAN_INSUFFICIENCY	0.927906	0.953245	0.0160194	-0.227402	-0.634613	13	PCCB;PCCA	WikiPathways	Reversal
WP_PROSTAGLANDIN_SYNTHESIS_AND_REGULATION	0.909952	0.953245	0.0152944	0.235546	0.653651	13	CBR1;S100A6;ANXA2;AKR1C1	WikiPathways	Reversal
WP_THYROID_STIMULATING_HORMONE_TSH_SIGNALING	0.93779	0.953245	0.0148564	0.219711	0.623206	14	MAPK1;RPS6;MAP2K1	WikiPathways	Reversal
WP_SYNAPTIC_VESICLE_PATHWAY	0.985774	0.985774	0.0152852	-0.191402	-0.520928	12	NAPA;DNM1L;PARK7;DNM2	WikiPathways	Reversal
WP_CYTOPLASMIC_RIBOSOMAL_PROTEINS	2.66484e-15	5.08985e-13	1.00732	0.681644	2.8054	73	RPS15;RPS6;RPL22;RPL24;RPS12;RPS3A;RPL37A;RPS21;RPL18;RPS2;RPL10;RPS17;RPS19;RPSA;RPS16;RPS14;RPS13;RPS18;RPL32;RPS25;RPS11;RPL23A;RPL23;RPS4X;RPS20;RPS10;RPS7;RPS15A;RPLP2;RPL11;RPL12;RPL35;RPL6;RPS3;RPL19;RPS8;RPS5;RPL7;RPS28;RPL17;RPL8;RPLP0;RPL38;RPS9;RPL4;RPL13A;RPL31;RPL29;RPL28;RPS6KA3;RPL13	WikiPathways	Training_Old
WP_16P112_PROXIMAL_DELETION_SYNDROME	4.75536e-05	0.00302758	0.557332	0.712195	2.09968	17	MSN;CCT5;CCT4;CCT3;CCT6A;MVP;CCT8;CCT2;CCT7;TCP1	WikiPathways	Training_Old
WP_VEGFAVEGFR2_SIGNALING	4.35765e-05	0.00302758	0.557332	0.388863	1.78652	148	FSCN1;IQGAP1;RPS6;CALU;TXNDC5;MAPK1;HSPB1;SND1;CAPN2;MYH9;CSRP1;GAPDH;SET;SH3BGRL3;CLIC1;RPS11;RACK1;AP2A1;MYO6;UBAP2L;HYOU1;CRIP2;MYH11;GLUD1;FAM120A;RPLP2;BSG;FLNB;ARPC5L;PPP1CA;CCT7;GSK3B;TMSB4X;SSR4;NEXN;EPB41;QKI;ANXA1;RPL7;VCL;EZR;RPL13A;PDE4DIP;TKT;PSMD11;CCDC124;FARSB;MAP2K4;GRB2;COPG1;SARS1	WikiPathways	Training_Old
WP_13Q1212_COPY_NUMBER_VARIATION	0.000140632	0.00671519	0.518848	-0.723787	-2.13895	16	SSPN;DTNA;SGCD;RTN4;SGCG;SGCB;DMD;SGCA;DAG1;RHOA;ADIPOQ	WikiPathways	Training_Old
WP_ARRHYTHMOGENIC_RIGHT_VENTRICULAR_CARDIOMYOPATHY	0.00035637	0.0136134	0.498493	-0.606428	-2.02226	25	CACNG1;SGCD;ATP2A2;SGCG;SGCB;ITGA7;DMD;ITGB1;CACNA1S;SGCA;DAG1	WikiPathways	Training_Old
WP_FATTY_ACID_BETAOXIDATION	0.000941526	0.0299719	0.477271	-0.586131	-1.89258	22	ACADS;CPT1B;ACSS2;HADHB;CPT2;HADH;GPD2;ACAT1;CPT1A;ECI1;ACADVL;HADHA	WikiPathways	Training_Old
WP_CARDIOMYOCYTE_SIGNALING_CONVERGING_ON_TITIN	0.00226964	0.0619288	0.431708	0.686519	1.87623	13	CSRP3;MAPK1;CRYAB;ANKRD2;FHL1;CAMK2A	WikiPathways	Training_Old
WP_FATTY_ACID_BIOSYNTHESIS	0.00363093	0.0866884	0.35482	-0.666715	-1.80312	12	ACSS2;ECHDC2;ECHDC3;ACAA2;HADH	WikiPathways	Training_Old
WP_OXIDATIVE_STRESS_RESPONSE	0.0053396	0.113318	0.291091	-0.655093	-1.77169	12	GPX3;SOD3;GPX1;TXNRD1;SOD1;MAOA	WikiPathways	Training_Old
WP_TCA_CYCLE_AKA_KREBS_OR_CITRIC_ACID_CYCLE	0.00598578	0.114328	0.256635	0.582053	1.7446	18	IDH3B;IDH3A;FH;IDH3G	WikiPathways	Training_Old
WP_GLYCOGEN_SYNTHESIS_AND_DEGRADATION	0.00675295	0.117256	0.241698	0.54761	1.73453	22	PHKA2;PHKA1;PHKB;PHKG1;GBE1;HK1;CALM1	WikiPathways	Training_Old
WP_PPAR_SIGNALING	0.0085306	0.135779	0.229089	-0.628905	-1.74526	13	SLC27A1;ME1;DBI;SORBS1;CPT2;FABP4;ADIPOQ;FABP3	WikiPathways	Training_Old
WP_FATTY_ACID_AND_LIPOPROTEIN_TRANSPORT_IN_HEPATOCYTES	0.00995475	0.135811	0.21826	-0.352387	-1.5166	80	SLC27A1;IDI1;ACADS;CPT1B;DBI;ECHDC2;TFRC;RAB5B;SCARB2;VDAC1;ACAA2;HADHB;CPT2;HADH;ACAT1;CPT1A;FABP4;ADIPOQ;TOM1;FABP3;ECI1;PCYOX1;HADHA;ATP6V1H;CDC42;TRIP10;SNX5;ACAA1;DNM2;SNX2;ACSL1;SURF4;EHD1;DNM1L;APOC2;EHD2;FDPS;SRL	WikiPathways	Training_Old
WP_PARKINUBIQUITIN_PROTEASOMAL_SYSTEM_PATHWAY	0.00947349	0.135811	0.200513	0.450743	1.64221	39	TUBB;HSPA9;PSMD7;TUBA1B;TUBB6;TUBA4A;HSPA14;TUBB2A;PSMC3;TUBA8;HSPA5;PSMD11;PSMC2;PSMC6;PSMD2;PSMC4;PSMD9;PSMC1;PSMD14	WikiPathways	Training_Old
WP_17Q12_COPY_NUMBER_VARIATION_SYNDROME	0.0228441	0.257621	0.131183	0.636169	1.60627	10	MIEN1;UNC45B;RPL23;AP2B1;DHRS11	WikiPathways	Training_Old
WP_7Q1123_COPY_NUMBER_VARIATION_SYNDROME	0.0227473	0.257621	0.141767	-0.440221	-1.56769	33	ATPAF2;EIF4H;TSG101;PRKG1;FBN1;VPS28;MAPK3;MT-ATP6;MYO1C;VAMP2;CLASP2;ATP5PB	WikiPathways	Training_Old
WP_NUCLEAR_RECEPTORS_METAPATHWAY	0.0229297	0.257621	0.141767	-0.383723	-1.50515	50	SLC27A1;GPX3;GSTP1;CAVIN2;SOD3;PRDX6;TXNRD1;ME1;DBI;FKBP5;CPT2;MGST3;CPT1A;HSPA1A	WikiPathways	Training_Old
WP_NEUROINFLAMMATION_AND_GLUTAMATERGIC_SIGNALING	0.0262271	0.267917	0.121293	0.497015	1.55585	21	CAMK2D;MAPK1;SHMT2;CAMK2B;CALM1;CAMK2A;PPP1CA;PPP1CB	WikiPathways	Training_Old
WP_SYNAPTIC_SIGNALING_ASSOCIATED_WITH_AUTISM_SPECTRUM_DISORDER	0.0266514	0.267917	0.121293	0.631363	1.59414	10	MAPK1;CAMK2B;AKT2;PRKAG1;GSK3B	WikiPathways	Training_Old
WP_AMINO_ACID_METABOLISM	0.0372175	0.33186	0.110535	-0.372481	-1.44302	47	ASS1;GPT2;MPST;ALDH1A1;MDH1;GLUL;MAOA;HADH;IDH1;PDHX;WARS1;GOT1	WikiPathways	Training_Old
WP_MITOCHONDRIAL_FATTY_ACID_OXIDATION_DISORDERS	0.0368308	0.33186	0.109216	-0.559639	-1.58673	14	ACADS;ACSF2;HADHB;CPT2;HADH;CPT1A;ECI1;ACADVL;HADHA	WikiPathways	Training_Old
WP_TRYPTOPHAN_METABOLISM	0.0382247	0.33186	0.106711	-0.599204	-1.57647	11	KYAT1;MAOA;HADH;ACAT1;KYAT3;ALDH2;DLD;GCDH	WikiPathways	Training_Old
WP_ADHD_AND_AUTISM_ASD_PATHWAYS	0.0450211	0.348844	0.10035	-0.348088	-1.40424	57	MECP2;CACNG1;KYAT1;SOD3;PCBD2;SOD1;MAOB;ALDH9A1;QDPR;GPHN;GLUL;ALDH1L1;DAG1;MAOA;RHOA;SHMT1;PNPO;AKR1B1;ADSL;AHCY	WikiPathways	Training_Old
WP_AFFECTED_PATHWAYS_IN_DUCHENNE_MUSCULAR_DYSTROPHY	0.049276	0.348844	0.0945555	-0.436086	-1.46683	26	SSPN;DTNA;CACNG1;DMD;CACNA1S;VDAC1;SGCA;DAG1	WikiPathways	Training_Old
WP_ENDODERM_DIFFERENTIATION	0.049313	0.348844	0.088041	0.54811	1.49796	13	HPRT1;NME1;LRPPRC;C1QBP	WikiPathways	Training_Old
WP_FAS_LIGAND_PATHWAY_AND_STRESS_INDUCTION_OF_HEAT_SHOCK_PROTEINS	0.047619	0.348844	0.0896376	0.550396	1.50421	13	HSPB1;ACTA1;PARP1;ACTB;SPTAN1;MAP2K4;PAK2;PRKDC;LMNA	WikiPathways	Training_Old
WP_G13_SIGNALING	0.0470544	0.348844	0.0901888	0.55101	1.50589	13	IQGAP1;MYBPH;CALM1;MYL1;PPP1CB	WikiPathways	Training_Old
WP_STRIATED_MUSCLE_CONTRACTION_PATHWAY	0.0599445	0.399036	0.0789036	0.418897	1.4318	30	TPM4;MYL1;MYL9;ACTA1;ACTN2;TNNC2;TNNT3;VIM;TPM1;TNNI2;ACTN4;TPM2;DES;MYL2	WikiPathways	Training_Old
WP_TRANSSULFURATION_ONECARBON_METABOLISM_AND_RELATED_PATHWAYS	0.0605866	0.399036	0.0846141	-0.451376	-1.45746	22	PCYT2;GPX3;SOD3;GPX1;SOD1;MAT2A;PCYT1A;SHMT1;AHCY	WikiPathways	Training_Old
WP_MITOCHONDRIAL_LONG_CHAIN_FATTY_ACID_BETAOXIDATION	0.0661122	0.420914	0.0807267	-0.535284	-1.48545	13	ACADS;ACSF2;CPT2;HADH;CPT1A;ECI1;ACADVL;HADHA	WikiPathways	Training_Old
WP_AMYOTROPHIC_LATERAL_SCLEROSIS_ALS	0.0734737	0.452693	0.0759226	-0.578474	-1.48106	10	GPX1;PPP3CB;SOD1;MAP2K2;RAC1	WikiPathways	Training_Old
WP_FOLATE_METABOLISM	0.0782016	0.466766	0.0739656	-0.488844	-1.44464	16	GPX3;SOD3;GPX1;SOD1;SHMT1;AHCY	WikiPathways	Training_Old
WP_G_PROTEIN_SIGNALING	0.0860857	0.473876	0.0703574	-0.481482	-1.42289	16	GNAS;GNB1;GNB2;PRKCQ;RHOA;GNA11	WikiPathways	Training_Old
WP_HIPPO_SIGNALING_REGULATION	0.0868359	0.473876	0.0700863	-0.47014	-1.41296	17	GNAS;CDH13;PRKCQ;RHOA;GNA11;RAC1;CDC42	WikiPathways	Training_Old
WP_METAPATHWAY_BIOTRANSFORMATION_PHASE_I_AND_II	0.0830835	0.473876	0.071855	-0.425079	-1.38856	23	GPX3;GSTO1;GSTP1;GSTZ1;MGST3;AKR1B1;GSS;SULT1A1	WikiPathways	Training_Old
WP_AEROBIC_GLYCOLYSIS_AUGMENTED	0.0900376	0.477699	0.0643557	0.525483	1.40611	12	GAPDH;HK1;PKM;GPI;ENO1	WikiPathways	Training_Old
WP_BURN_WOUND_HEALING	0.0984008	0.494593	0.0614439	0.464814	1.37035	17	TAGLN;S100A6;SERPINH1;ACTA1;S100A11;S100A9;VIM	WikiPathways	Training_Old
WP_EFFECT_OF_DASATINIB_ON_THE_BCRABL_SIGNALING_PATHWAY	0.0978488	0.494593	0.0620094	0.554088	1.39902	10	MAPK1;HSPB1;HSPB2;AKT2	WikiPathways	Training_Old
WP_SELENIUM_METABOLISM_AND_SELENOPROTEINS	0.104656	0.500638	0.0635917	-0.519861	-1.40596	12	GPX3;SELENBP1;GPX1;TXNRD1	WikiPathways	Training_Old
WP_STEROL_REGULATORY_ELEMENTBINDING_PROTEINS_SREBP_SIGNALING	0.104846	0.500638	0.0636601	-0.424833	-1.35294	21	IDI1;SAR1A;DBI;MDH1;GSK3A	WikiPathways	Training_Old
WP_BRAINDERIVED_NEUROTROPHIC_FACTOR_BDNF_SIGNALING	0.110559	0.515044	0.0570783	0.37958	1.31817	32	RPS6;MAPK1;RACK1;EEF2;CAMK2A;GSK3B;NSF;EIF2S1;MARCKS;SQSTM1;GRB2;RPS6KA3;EIF2S2;YBX1;MAPT;MAP2K1;CSNK2A1	WikiPathways	Training_Old
WP_IL18_SIGNALING	0.114915	0.522591	0.0556149	0.328979	1.27013	52	MAPK1;HSPB1;TGM2;RPS11;BSG;EEF2;GSK3B;TMSB4X;EPB41;ACTA1;PARP1;KLC1;ENO1;NACA	WikiPathways	Training_Old
WP_CAMKK2_PATHWAY	0.125398	0.528721	0.0538583	0.431863	1.31957	19	RPS6;MAPK1;SLC2A4;HK1;CALM1;PARP1;SQSTM1;PFKFB2;S100A8	WikiPathways	Training_Old
WP_DISORDERS_OF_MITOCHONDRIAL_HOMEOSTATIS_DYNAMICS_PROTEIN_IMPORT_AND_QUALITY_CONTROL	0.127336	0.528721	0.0528091	0.35335	1.27794	38	HSPA9;AGK;PMPCA;USP9X;PMPCB;UFD1;SFXN4;TXN2;OPA1;UBXN6;C1QBP	WikiPathways	Training_Old
WP_MESODERMAL_COMMITMENT_PATHWAY	0.119741	0.528721	0.0557092	0.53919	1.36141	10	HPRT1;RPL38;C1QBP;PRKACA;DDAH1;TRIM28	WikiPathways	Training_Old
WP_NUCLEOTIDE_EXCISION_REPAIR_IN_XERODERMA_PIGMENTOSUM	0.122737	0.528721	0.0580089	-0.534216	-1.36774	10	RAD23A;GPS1;RPA1;CUL4A	WikiPathways	Training_Old
WP_ERBB_SIGNALING	0.141675	0.563746	0.0505748	0.440325	1.29816	17	CAMK2D;MAPK1;CAMK2B;AKT2;CAMK2A;GSK3B	WikiPathways	Training_Old
WP_HDAC6_INTERACTIONS_IN_THE_CENTRAL_NERVOUS_SYSTEM	0.139442	0.563746	0.0501793	0.336828	1.25466	44	MAPK1;TUBB;HSPB1;MYH9;CTTN;ACTR1A;TUBA4A;G3BP1;PPP1CA;GSK3B;CSNK2B;MAPRE1;DYNC1I2;SQSTM1;DCTN1;VIM	WikiPathways	Training_Old
WP_3Q29_COPY_NUMBER_VARIATION_SYNDROME	0.189	0.572999	0.0461715	-0.48187	-1.26777	11	STAT5B;TFRC;UBE2N;PCYT1A;DYNLL1	WikiPathways	Training_Old
WP_CARDIAC_HYPERTROPHIC_RESPONSE	0.153601	0.572999	0.0483196	0.463202	1.29323	14	CAMK2D;MAPK1;AKT2;CALM1;GSK3B	WikiPathways	Training_Old
WP_CORTICOTROPINRELEASING_HORMONE_SIGNALING	0.161636	0.572999	0.0505023	-0.3911	-1.26283	22	GNAS;GNB1;GNB2;PRKCQ;RHOA;MAPK3;GNA11	WikiPathways	Training_Old
WP_ECTODERM_DIFFERENTIATION	0.17343	0.572999	0.048546	-0.475286	-1.28541	12	MECP2;HMGB2;DMD	WikiPathways	Training_Old
WP_GLYCOLYSIS_AND_GLUCONEOGENESIS	0.159511	0.572999	0.0469878	0.36893	1.24917	29	SLC2A4;GAPDH;HK1;ENO3;PKM;ENO2;GPI;ENO1	WikiPathways	Training_Old
WP_HIPPOMERLIN_SIGNALING_DYSREGULATION	0.181973	0.572999	0.0472282	-0.424391	-1.25417	16	ITGA7;ITGB1;CDH13;PPP1CC;CUL4A	WikiPathways	Training_Old
WP_INSULIN_SIGNALING	0.179153	0.572999	0.0435354	0.330289	1.21083	40	MAPK1;SLC2A4;KIF5B;CAP1;RRAD;FLOT2;AKT2;PPP1R3A;STXBP3;GSK3B	WikiPathways	Training_Old
WP_NRF2_PATHWAY	0.18164	0.572999	0.0478124	-0.349176	-1.21946	30	GPX3;GSTP1;SOD3;PRDX6;TXNRD1;ME1	WikiPathways	Training_Old
WP_OMEGA6FATTY_ACIDS_IN_SENESCENCE	0.184965	0.572999	0.0467213	-0.483808	-1.27287	11	GSTP1;GPX1;ALDH1A1;PTGR2;AKR1B1	WikiPathways	Training_Old
WP_RAC1PAK1P38MMP2_PATHWAY	0.168266	0.572999	0.0493105	-0.46383	-1.28716	13	STAT5B;ITGB1;MAPK13;MAPK12;MAPK3	WikiPathways	Training_Old
WP_SELENIUM_MICRONUTRIENT_NETWORK	0.181799	0.572999	0.0473801	-0.378097	-1.23509	23	GPX3;SOD3;GPX1;TXNRD1;SOD1;PNPO;SELENOW	WikiPathways	Training_Old
WP_THERMOGENESIS	0.166454	0.572999	0.0495497	-0.402407	-1.26752	20	GNAS;PRKG1;CPT1B;MAPK13;CPT2;MAPK12;CPT1A	WikiPathways	Training_Old
WP_VITAMIN_B12_METABOLISM	0.185818	0.572999	0.0467507	-0.468686	-1.26756	12	MMAB;SOD3;SOD1	WikiPathways	Training_Old
WP_VITAMIN_D_RECEPTOR_PATHWAY	0.186466	0.572999	0.0434866	0.470145	1.25803	12	SLC2A4;S100A4;S100A6;S100A9;TPM1;S100A8	WikiPathways	Training_Old
WP_WNT_SIGNALING	0.171043	0.572999	0.0455558	0.454748	1.26962	14	CAMK2D;CAMK2B;CAMK2A;GSK3B;CSNK2B	WikiPathways	Training_Old
WP_NONGENOMIC_ACTIONS_OF_125DIHYDROXYVITAMIN_D3	0.206929	0.608207	0.0413224	0.491691	1.24148	10	CAMK2D;MAPK1;CAMK2B;CAMK2A	WikiPathways	Training_Old
WP_OREXIN_RECEPTOR_PATHWAY	0.207263	0.608207	0.040777	0.371641	1.20318	24	RPS6;DYNLT1;MAPK1;SLC2A4	WikiPathways	Training_Old
WP_PHYSIOLOGICAL_AND_PATHOLOGICAL_HYPERTROPHY_OF_THE_HEART	0.210166	0.608207	0.0409637	0.489979	1.23716	10	CAMK2D;MAPK1;CALM1	WikiPathways	Training_Old
WP_ANGIOPOIETINLIKE_PROTEIN_8_REGULATORY_PATHWAY	0.227349	0.6116	0.0386758	0.356725	1.17733	26	MAPK1;SLC2A4;CAP1;FLOT2;AKT2;PRKAG1;GSK3B;GYS1;MAP2K4;PRKAB2;RPS6KA3	WikiPathways	Training_Old
WP_EMBRYONIC_STEM_CELL_PLURIPOTENCY_PATHWAYS	0.220215	0.6116	0.0396432	0.446953	1.2215	13	MAPK1;ACTR2;AKT2;GSK3B	WikiPathways	Training_Old
WP_GLUTATHIONE_METABOLISM	0.226105	0.6116	0.0416021	-0.475591	-1.21765	10	GPX3;GPX1;IDH1;OPLAH;GSS	WikiPathways	Training_Old
WP_MALE_INFERTILITY	0.223827	0.6116	0.0420422	-0.462385	-1.21651	11	SOD3;GPX1;SHMT1;XRCC5;MTHFD1;CLU;SOD2;CAT	WikiPathways	Training_Old
WP_MIRTARGETED_GENES_IN_SQUAMOUS_CELL	0.219117	0.6116	0.0435843	-0.319387	-1.16792	37	SYNE2;ATP2A2;RTN4;PPP1R7;TXNRD1;ACAA2;IDH1;TMED10	WikiPathways	Training_Old
WP_NETWORK_MAP_OF_SARSCOV2_SIGNALING	0.23686	0.625649	0.041931	-0.304208	-1.14727	42	VPS36;LRG1;RTN4;MAVS;CTSD;APOD;PRKCQ;BST2;AGT;HLA-DRB1;RAC1;IFITM1;CLCC1;COL7A1;EIF4E	WikiPathways	Training_Old
WP_THYROID_STIMULATING_HORMONE_TSH_SIGNALING	0.239122	0.625649	0.0377486	0.427459	1.19343	14	RPS6;MAPK1;MYL12B	WikiPathways	Training_Old
WP_OPIOID_RECEPTOR_PATHWAYS	0.24523	0.632957	0.0373632	0.456487	1.19089	11	TUBB;CAP1;RPLP2;JUP;SQSTM1	WikiPathways	Training_Old
WP_MYOMETRIAL_RELAXATION_AND_CONTRACTION_PATHWAYS	0.251468	0.640406	0.0399142	-0.330066	-1.15272	30	GNAS;MYLK2;GSTO1;ATP2A2;GNB1;GNB2;PRKCQ;PKIA	WikiPathways	Training_Old
WP_16P122_COPY_NUMBER_VARIATION_SYNDROME_520KB	0.265865	0.646384	0.0352249	0.33241	1.13618	30	MAPK1;CALM1;PRKAG1;UQCRFS1;EEF2;PRKAB2;UQCRB;UQCRC1;UQCRC2;UQCRQ;CYC1;MAP2K1;UQCRH	WikiPathways	Training_Old
WP_ARSENIC_METABOLISM_AND_REACTIVE_OXYGEN_SPECIES_GENERATION	0.270737	0.646384	0.0375631	-0.455439	-1.16605	10	GSTO1;SOD1;VDAC1	WikiPathways	Training_Old
WP_DNA_REPAIR_PATHWAYS_FULL_NETWORK	0.261028	0.646384	0.03873	-0.409915	-1.16222	14	RAD23A;HMGB1;RPA1;CUL4A;XRCC5	WikiPathways	Training_Old
WP_METABOLIC_PATHWAYS_OF_FIBROBLASTS	0.268608	0.646384	0.0356019	0.463484	1.17026	10	SERPINH1;GLUD1;GPI;SLC16A1;P3H4;LDHA;CD36;UGP2	WikiPathways	Training_Old
WP_NGLYCAN_BIOSYNTHESIS	0.265485	0.646384	0.0383017	-0.431413	-1.16675	12	DDOST;MPI;DAD1;STT3A;MOGS;GANAB;DPM3	WikiPathways	Training_Old
WP_EGFEGFR_SIGNALING	0.289259	0.648632	0.0335381	0.332501	1.11721	28	IQGAP1;MAPK1;AP2A1;CAV2;AP2B1;CAMK2A	WikiPathways	Training_Old
WP_EGFR_TYROSINE_KINASE_INHIBITOR_RESISTANCE	0.288161	0.648632	0.0339382	0.421016	1.15062	13	RPS6;MAPK1;AKT2;GSK3B	WikiPathways	Training_Old
WP_FOCAL_ADHESION	0.280348	0.648632	0.0337561	0.285346	1.10979	54	MAPK1;THBS4;MYL12B;CAPN2;AKT2;CAV2;FLNA;TLN1;FLNB;PPP1CA;PPP1CB;GSK3B;MYL9;FLNC;ZYX;VCL;ACTB	WikiPathways	Training_Old
WP_LEUCINE_ISOLEUCINE_AND_VALINE_METABOLISM	0.287995	0.648632	0.0364798	-0.358596	-1.12952	20	ALDH6A1;ACAT1;MCCC1;BCKDHA;ACADSB;DLD	WikiPathways	Training_Old
WP_MIRTARGETED_GENES_IN_MUSCLE_CELL	0.294488	0.648632	0.0371823	-0.253659	-1.08562	77	SYNE2;ATP2A2;RTN4;GFM1;PPP1R7;TXNRD1;PDLIM5;TMEM109;ACAA2;ARHGDIA;GPD2;ABHD10;MAPK12	WikiPathways	Training_Old
WP_ONCOSTATIN_M_SIGNALING	0.29545	0.648632	0.0336659	0.453658	1.14545	10	RPS6;MAPK1	WikiPathways	Training_Old
WP_REGULATION_OF_ACTIN_CYTOSKELETON	0.276858	0.648632	0.0342827	0.323531	1.12352	32	IQGAP1;GSN;MSN;MAPK1	WikiPathways	Training_Old
WP_PRIMARY_OVARIAN_INSUFFICIENCY	0.303263	0.653239	0.0354412	-0.404492	-1.1225	13	GNAS	WikiPathways	Training_Old
WP_UROTENSINIIMEDIATED_SIGNALING	0.304389	0.653239	0.0328671	0.388128	1.12264	16	FSCN1;MAPK1;CAMK2A;GSK3B	WikiPathways	Training_Old
WP_MACROPHAGESTIMULATING_PROTEIN_MSP_SIGNALING	0.316742	0.672197	0.0321116	0.360376	1.11182	20	RPS6;MAPK1;HSPB1;GSK3B;PARP1;VIM;GRB2;RPS6KA3;LDHA	WikiPathways	Training_Old
WP_17P133_YWHAE_COPY_NUMBER_VARIATION	0.356659	0.672497	0.0298317	0.381661	1.08501	15	DCTN3;DCTN2;DYNC1H1;YWHAH;DCTN1;DCTN6;DCTN4;YWHAB	WikiPathways	Training_Old
WP_AMPACTIVATED_PROTEIN_KINASE_SIGNALING	0.335026	0.672497	0.0309976	0.387529	1.10169	15	SLC2A4;AKT2;PRKAG1;EEF2;GYS1;PRKAB2	WikiPathways	Training_Old
WP_AXON_GUIDANCE	0.322879	0.672497	0.0317823	0.428628	1.11821	11	MAPK1;MYL12B;GSK3B	WikiPathways	Training_Old
WP_CORI_CYCLE	0.351596	0.672497	0.030176	0.417591	1.08942	11	SLC2A4;GAPDH;HK1;GPI	WikiPathways	Training_Old
WP_DNA_DAMAGE_RESPONSE_ONLY_ATM_DEPENDENT	0.360526	0.672497	0.0296198	0.404927	1.08352	12	MAPK1;AKT2;SCP2;GSK3B	WikiPathways	Training_Old
WP_EXERCISEINDUCED_CIRCADIAN_REGULATION	0.366176	0.672497	0.0316929	-0.382961	-1.06275	13	IDI1;GSTP1;EIF4G2;PURA	WikiPathways	Training_Old
WP_FOCAL_ADHESION_PI3KAKTMTORSIGNALING	0.355717	0.672497	0.0292244	0.276395	1.05898	50	RPS6;MAPK1;THBS4;SLC2A4;PFKFB1;AKT2;HSP90B1;GSK3B;GYS1;PELO;GRB2;PFKFB2;COL3A1;HSP90AB1;COL6A2	WikiPathways	Training_Old
WP_KREBS_CYCLE_DISORDERS	0.356421	0.672497	0.031963	-0.422036	-1.08053	10	MPC1;GPT;PDHX	WikiPathways	Training_Old
WP_MITOCHONDRIAL_COMPLEX_III_ASSEMBLY	0.347251	0.672497	0.0304071	0.41921	1.09364	11	UQCRFS1;UQCRB;UQCRC1;UQCRC2;UQCRQ;CYC1;UQCRH	WikiPathways	Training_Old
WP_NAD_METABOLISM_IN_ONCOGENEINDUCED_SENESCENCE_AND_MITOCHONDRIAL_DYSFUNCTIONASSOCIATED_SENESCENCE	0.360476	0.672497	0.0297157	0.414714	1.08191	11	SLC2A4;NAMPT;PARP1	WikiPathways	Training_Old
WP_NSP1_FROM_SARSCOV2_INHIBITS_TRANSLATION_INITIATION_IN_THE_HOST_CELL	0.349218	0.672497	0.0302459	0.373952	1.08164	16	EIF3C;EIF3I;EIF3E;EIF2S1;EIF3A;EIF2S2;EIF3G	WikiPathways	Training_Old
WP_PHYSICOCHEMICAL_FEATURES_AND_TOXICITYASSOCIATED_PATHWAYS	0.356916	0.672497	0.0297253	0.351445	1.07385	19	MAPK1;ACTR2;MYL1;GSK3B;TMSB4X;ACTA1;ACTR3;MAP2K4;GRB2	WikiPathways	Training_Old
WP_PROTEASOME_DEGRADATION	0.363387	0.672497	0.02894	0.282776	1.05332	44	PSME2;PSMD7;PSME1;PSMC3;UCHL3;PSMD11;PSMC2;PSMA4;PSMC6;PSMD2;PSMC4;HLA-A;PSMD9;PSMA7;PSMC1;PSMB4;HLA-B;UCHL1;PSMA5	WikiPathways	Training_Old
WP_SUDDEN_INFANT_DEATH_SYNDROME_SIDS_SUSCEPTIBILITY_PATHWAYS	0.339635	0.672497	0.0335254	-0.312894	-1.07553	28	MECP2;TPPP;GPD1L;HADHB;MAOA;CPT1A	WikiPathways	Training_Old
WP_NF1_COPY_NUMBER_VARIATION_SYNDROME	0.374737	0.681664	0.0310082	-0.415477	-1.06374	10	METAP2;MAVS;PRMT5;RHOA;MAPK3	WikiPathways	Training_Old
WP_AGERAGE_PATHWAY	0.388222	0.699532	0.028242	0.378324	1.05625	14	MSN;MAPK1;LGALS3	WikiPathways	Training_Old
WP_MECP2_AND_ASSOCIATED_RETT_SYNDROME	0.403226	0.719777	0.0275713	0.374655	1.04601	14	RPS6;CSRP1;HNRNPH1;CAMK2A	WikiPathways	Training_Old
WP_PROLACTIN_SIGNALING	0.414404	0.732882	0.027185	0.334765	1.03281	20	RPS6;MAPK1;PPIB;FLNA;GSK3B	WikiPathways	Training_Old
WP_RAS_SIGNALING	0.419383	0.734882	0.0295056	-0.295845	-1.01692	28	GNB1;RAB5B;GNB2;RRAS2;RHOA;MAPK3;MAP2K2;RAC1;CDC42;RASA4	WikiPathways	Training_Old
WP_HOSTPATHOGEN_INTERACTION_OF_HUMAN_CORONAVIRUSES_MAPK_SIGNALING	0.435274	0.743772	0.0284939	-0.363065	-1.00753	13	MAPK13;MAPK12;MAPK3;BST2;MAP2K2;IFITM1;EIF4E	WikiPathways	Training_Old
WP_OVERLAP_BETWEEN_SIGNAL_TRANSDUCTION_PATHWAYS_CONTRIBUTING_TO_LMNA_LAMINOPATHIES	0.428632	0.743772	0.0285378	-0.397208	-1.01697	10	TMPO;MAOB;MAOA	WikiPathways	Training_Old
WP_UREA_CYCLE_AND_ASSOCIATED_PATHWAYS	0.436138	0.743772	0.0284851	-0.373654	-1.01054	12	ASS1;MDH1;GPT;GOT1	WikiPathways	Training_Old
WP_IL2_SIGNALING	0.46552	0.754636	0.025234	0.382266	0.99726	11	RPS6;MAPK1	WikiPathways	Training_Old
WP_MIRTARGETED_GENES_IN_LEUKOCYTES	0.455724	0.754636	0.0250184	0.280042	1.00045	36	PPIB;CSRP1;CAPG;CAP1;SH3BGRL3;PKM;HNRNPM;TMEM43;ANXA2	WikiPathways	Training_Old
WP_MIRTARGETED_GENES_IN_LYMPHOCYTES	0.462497	0.754636	0.0284939	-0.224201	-0.99592	96	SYNE2;ATP2A2;RTN4;GFM1;PPP1R7;TXNRD1;PDLIM5;TMEM109;MAT2A;ACAA2;ARHGDIA;GPD2;NT5C3A;ABHD10;MAPK12;IDH1	WikiPathways	Training_Old
WP_MITOCHONDRIAL_COMPLEX_I_ASSEMBLY_MODEL_OXPHOS_SYSTEM	0.454397	0.754636	0.0249186	0.271586	0.995629	40	NUBPL;TMEM70;NDUFAF4;MT-ND5;NDUFA1;NDUFS2;NDUFA6;NDUFA10;NDUFB5;MT-ND2;NDUFV3	WikiPathways	Training_Old
WP_PROSTAGLANDIN_SYNTHESIS_AND_REGULATION	0.466215	0.754636	0.025146	0.362992	0.992041	13	CBR1;S100A6;ANXA2;ANXA1;ANXA6;AKR1C2;S100A10	WikiPathways	Training_Old
WP_PURINE_METABOLISM_AND_RELATED_DISORDERS	0.450028	0.754636	0.025804	0.387325	1.01046	11	HPRT1;ATIC;APRT	WikiPathways	Training_Old
WP_CHOLESTEROL_METABOLISM	0.474941	0.755948	0.0269572	-0.352919	-0.979378	13	IDI1;VDAC1;APOC2;FDPS;SAR1B;APOE	WikiPathways	Training_Old
WP_ENVELOPE_PROTEINS_AND_THEIR_POTENTIAL_ROLES_IN_EDMD_PHYSIOPATHOLOGY	0.474518	0.755948	0.0270431	-0.344364	-0.976366	14	SYNE2;TMPO;RHOA;MAPK3;PLEC;MAP2K2	WikiPathways	Training_Old
WP_SPINAL_CORD_INJURY	0.482634	0.761843	0.0266646	-0.330298	-0.976105	16	VCAN;RTN4;CD47;RHOA;MAPK3	WikiPathways	Training_Old
WP_APOPTOSIS_MODULATION_AND_SIGNALING	0.504818	0.774045	0.0238951	0.370464	0.966471	11	PTRH2;CAPNS1;BAG3	WikiPathways	Training_Old
WP_CHEMOKINE_SIGNALING	0.509741	0.774045	0.0235996	0.30771	0.963256	21	MAPK1;PREX1;AKT2;PPBP	WikiPathways	Training_Old
WP_KIT_RECEPTOR_SIGNALING	0.507143	0.774045	0.0237374	0.360365	0.964279	12	RPS6;MAPK1	WikiPathways	Training_Old
WP_TCA_CYCLE_AND_DEFICIENCY_OF_PYRUVATE_DEHYDROGENASE_COMPLEX_PDHC	0.499529	0.774045	0.0240054	0.354753	0.969524	13	IDH3A;FH	WikiPathways	Training_Old
WP_TRANSLATION_FACTORS	0.510627	0.774045	0.0232125	0.266866	0.965158	38	EEF1G;EIF3C;EEF2;EIF2B3;EIF4A2;EIF3I;ETF1;EIF3E;EIF2S1;EEF1B2;EIF2B1;EIF3A;EIF2S2;EIF3G	WikiPathways	Training_Old
WP_INTEGRINMEDIATED_CELL_ADHESION	0.520787	0.777112	0.022961	0.273939	0.951304	32	MAPK1;CAPN2;CAPNS1;AKT2;CAV2;TLN1	WikiPathways	Training_Old
WP_TRANSLATION_INHIBITORS_IN_CHRONICALLY_ACTIVATED_PDGFRA_CELLS	0.518344	0.777112	0.0233987	0.326245	0.961828	17	RPS6;MAPK1;AKT2	WikiPathways	Training_Old
WP_COMMON_PATHWAYS_UNDERLYING_DRUG_ADDICTION	0.529345	0.7797	0.0230576	0.333169	0.947155	15	MAPK1;CALM1;CAMK2A;PPP1CA;PPP1CB;ACTB	WikiPathways	Training_Old
WP_TAR_SYNDROME	0.530686	0.7797	0.0249984	-0.355961	-0.936515	11	ITGB1;UBE2I;PEX11B	WikiPathways	Training_Old
WP_CIRCADIAN_RHYTHM_GENES	0.543394	0.78624	0.024879	-0.285597	-0.942739	24	HNRNPU;PRMT5;PPP1CC;CPT1A;GNA11;ADIPOQ;AHCY;RPS27A	WikiPathways	Training_Old
WP_GASTRIN_SIGNALING	0.543771	0.78624	0.0225385	0.313737	0.940372	18	RPS6;MAPK1;ANXA2;GSK3B	WikiPathways	Training_Old
WP_HEPATOCYTE_GROWTH_FACTOR_RECEPTOR_SIGNALING	0.552143	0.78624	0.0244122	-0.331456	-0.919816	13	ITGB1;CRKL;MAPK3;MAP2K2	WikiPathways	Training_Old
WP_IL5_SIGNALING	0.555827	0.78624	0.0222682	0.34732	0.929372	12	RPS6;MAPK1	WikiPathways	Training_Old
WP_METHIONINE_DE_NOVO_AND_SALVAGE_PATHWAY	0.556173	0.78624	0.0243172	-0.339029	-0.916899	12	MAT2A;ENOPH1;AHCY;MTAP;TXN	WikiPathways	Training_Old
WP_PERTURBATIONS_TO_HOSTCELL_AUTOPHAGY_INDUCED_BY_SARSCOV2_PROTEINS	0.563952	0.78624	0.0221194	0.354039	0.923622	11	RPS6;PKM	WikiPathways	Training_Old
WP_VASOPRESSINREGULATED_WATER_REABSORPTION	0.562822	0.78624	0.0241853	-0.29142	-0.928072	21	GNAS;RAB5B;ARHGDIA;DYNLL1;ARHGDIB;VAMP2;DCTN5	WikiPathways	Training_Old
WP_CALCIUM_REGULATION_IN_CARDIAC_CELLS	0.595801	0.818691	0.0237495	-0.253114	-0.919564	36	GNAS;ATP2A2;GNB1;CACNA1S;GNB2;PRKCQ;PKIA;GNA11;CALR;ATP2B1;PLN;YWHAE;YWHAG;RYR1;FKBP1A	WikiPathways	Training_Old
WP_INTERFERON_TYPE_I_SIGNALING	0.594956	0.818691	0.0212233	0.328922	0.898931	13	RPS6;RACK1	WikiPathways	Training_Old
WP_ENERGY_METABOLISM	0.614481	0.831887	0.0227035	-0.324144	-0.876644	12	PPP3CB;PPP3R1;TFAM;PRMT1	WikiPathways	Training_Old
WP_INHIBITION_OF_EXOSOME_BIOGENESIS_AND_SECRETION_BY_MANUMYCIN_A_IN_CRPC_CELLS	0.626499	0.831887	0.0206013	0.347078	0.876341	10	MAPK1;HNRNPH1	WikiPathways	Training_Old
WP_MAPK_SIGNALING	0.621759	0.831887	0.0231033	-0.236659	-0.909238	45	CACNG1;PPP3CB;CACNA1S;CRKL;MAPK13;RRAS2;MAPK12;MAPK3;HSPA1A;PPP3R1;MAP2K2;RAC1;CDC42;CACNA2D1	WikiPathways	Training_Old
WP_METABOLIC_EPILEPTIC_DISORDERS	0.633674	0.831887	0.0228596	-0.232729	-0.908512	49	ASS1;MPC1;MDH1;GPT;SUOX;GPHN;HADH;ACAT1;SHMT1;GOT1;ACO1;FBP1;GAMT	WikiPathways	Training_Old
WP_MICRORNAS_IN_CARDIOMYOCYTE_HYPERTROPHY	0.6137	0.831887	0.0206574	0.29224	0.892948	19	CAMK2D;MAPK1;AKT2;CALM1	WikiPathways	Training_Old
WP_MITOCHONDRIAL_COMPLEX_IV_ASSEMBLY	0.632603	0.831887	0.0201929	0.287413	0.878197	19	MT-CO1;COX5B;COX7A2;COX6B1;COX6C;COX8A	WikiPathways	Training_Old
WP_MRNA_PROCESSING	0.635893	0.831887	0.0199384	0.260206	0.88939	30	HNRNPH1;SNRPD3;HNRNPM;U2AF2;HNRNPL;SRSF3;HNRNPR;PCBP2;DDX1;SFPQ;YBX1	WikiPathways	Training_Old
WP_22Q112_COPY_NUMBER_VARIATION_SYNDROME	0.676961	0.849925	0.0191675	0.278701	0.851578	19	SLC2A4;GLUD1;TNPO1;PPP1CB;UFD1	WikiPathways	Training_Old
WP_5Q35_COPY_NUMBER_VARIATION	0.66376	0.849925	0.0193347	0.265002	0.867814	25	MT-CO1;COX5B;GRB2;CAPN3;TPM2;COX6B1;COX6C;BABAM1;COX8A;SNCA;COX5A;TMED9;PDLIM7	WikiPathways	Training_Old
WP_ADIPOGENESIS	0.692045	0.849925	0.0208178	-0.298614	-0.828676	13	STAT5B;PLIN2;ADIPOQ;AGT	WikiPathways	Training_Old
WP_ANDROGEN_RECEPTOR_SIGNALING	0.694179	0.849925	0.0187914	0.275319	0.841244	19	RACK1;CARM1;FLNA;GSK3B;DSTN;PIAS2	WikiPathways	Training_Old
WP_GLIOBLASTOMA_SIGNALING	0.683544	0.849925	0.0191634	0.319631	0.833859	11	MAPK1;AKT2	WikiPathways	Training_Old
WP_LIPID_METABOLISM_PATHWAY	0.691165	0.849925	0.0189209	0.309479	0.828117	12	AKT2;PRKAG1	WikiPathways	Training_Old
WP_MICROTUBULE_CYTOSKELETON_REGULATION	0.667663	0.849925	0.0213964	-0.31048	-0.839688	12	TPPP;CLIP1;RAC1;CDC42	WikiPathways	Training_Old
WP_MIRNA_TARGETS_IN_ECM_AND_MEMBRANE_RECEPTORS	0.655245	0.849925	0.0199163	0.339596	0.857451	10	COL6A3;COL3A1;COL6A2	WikiPathways	Training_Old
WP_P53_TRANSCRIPTIONAL_GENE_NETWORK	0.686558	0.849925	0.0208749	-0.31453	-0.827511	11	GPX1;TIGAR;XRCC5;SESN1;ALDH4A1	WikiPathways	Training_Old
WP_SMITHMAGENIS_AND_POTOCKILUPSKI_SYNDROME_COPY_NUMBER_VARIATION	0.686067	0.849925	0.0211744	-0.250702	-0.854012	27	ATPAF2;TOM1L2;RHOA;GPS1;SHMT1;GDI2;COPS5;RAB10;TOLLIP	WikiPathways	Training_Old
WP_IL1_SIGNALING	0.703181	0.855462	0.0186831	0.300628	0.821603	13	MAPK1;HSPB2	WikiPathways	Training_Old
WP_IL3_SIGNALING	0.723933	0.875134	0.0200628	-0.304993	-0.80242	11	STAT5B;CRKL;MAPK3	WikiPathways	Training_Old
WP_PI3KAKT_SIGNALING	0.738484	0.881629	0.0174091	0.227211	0.845299	43	RPS6;MAPK1;THBS4;AKT2;HSP90B1;GSK3B;GYS1;GRB2;COL6A3;HSP90AB1;COL6A2	WikiPathways	Training_Old
WP_TCELL_RECEPTOR_SIGNALING	0.738537	0.881629	0.019824	-0.287057	-0.796606	13	CRKL;PRKCQ;MAPK3;MAP2K2;CDC42	WikiPathways	Training_Old
WP_ONECARBON_METABOLISM	0.746269	0.885325	0.0178569	0.302558	0.789317	11	CHDH;SHMT2	WikiPathways	Training_Old
WP_LEPTIN_SIGNALING	0.780543	0.909047	0.0171663	0.254058	0.783812	20	RPS6;MAPK1	WikiPathways	Training_Old
WP_NANOPARTICLEMEDIATED_ACTIVATION_OF_RECEPTOR_SIGNALING	0.771714	0.909047	0.0190971	-0.290875	-0.765276	11	ITGB1;MAPK13;MAPK12;MAP2K2	WikiPathways	Training_Old
WP_WNT_SIGNALING_AND_PLURIPOTENCY	0.779368	0.909047	0.0188196	-0.295792	-0.757311	10	PRKCQ;RHOA	WikiPathways	Training_Old
WP_IL6_SIGNALING	0.791045	0.915694	0.017001	0.288941	0.753793	11	MAPK1;GSK3B;MAP2K4;GRB2	WikiPathways	Training_Old
WP_COMPLEMENT_AND_COAGULATION_CASCADES	0.818199	0.922266	0.0166191	0.288601	0.728692	10	CLTC;VWF;CFH;SERPINF2;LMAN1;CFB;SERPING1	WikiPathways	Training_Old
WP_DENGUE2_INTERACTIONS_WITH_COMPLEMENT_AND_COAGULATION_CASCADES	0.818199	0.922266	0.0166191	0.288601	0.728692	10	CLTC;VWF;CFH;SERPINF2;LMAN1;CFB;SERPING1	WikiPathways	Training_Old
WP_PRIMARY_FOCAL_SEGMENTAL_GLOMERULOSCLEROSIS_FSGS	0.806289	0.922266	0.0165852	0.250231	0.764586	19	MYH9;CAMK2B;TLN1;VCL;VIM;ACTN4	WikiPathways	Training_Old
WP_SEROTONIN_HTR1_GROUP_AND_FOS_PATHWAY	0.80811	0.922266	0.0168001	0.291413	0.735793	10	MAPK1	WikiPathways	Training_Old
WP_TOLLLIKE_RECEPTOR_SIGNALING	0.820865	0.922266	0.0163872	0.273157	0.730926	12	MAPK1;AKT2	WikiPathways	Training_Old
WP_NETRINUNC5B_SIGNALING	0.841234	0.934161	0.0162152	0.281451	0.710638	10	MAPK1;PPP1CA	WikiPathways	Training_Old
WP_PLEURAL_MESOTHELIOMA	0.837205	0.934161	0.0155923	0.205715	0.788179	50	RPS6;MAPK1;AKT2;PRKAG1;GSK3B;CSNK2B;ACTA1;ACTB;MAP2K4;PRKAB2;GRB2;RPS6KA3	WikiPathways	Training_Old
WP_CILIARY_LANDSCAPE	0.848474	0.934697	0.0154146	0.198635	0.79236	61	IQGAP1;DYNLT1;PSMD7;DYNLRB1;CALM1;DYNC1H1;APMAP;CAMK2A;LRPPRC;MYL6;DYNC1I2;VIM;PSMC6;PSMC4	WikiPathways	Training_Old
WP_SYNAPTIC_VESICLE_PATHWAY	0.851504	0.934697	0.0158552	0.263207	0.7043	12	AP2A1;AP2B1;NSF;CLTC;AP2M1	WikiPathways	Training_Old
WP_B_CELL_RECEPTOR_SIGNALING	0.882552	0.949504	0.0153559	0.248894	0.680217	13	MAPK1;CAMK2A;GSK3B	WikiPathways	Training_Old
WP_FRAGILE_X_SYNDROME	0.876509	0.949504	0.015045	0.21105	0.743167	34	MAPK1;CAMK2B;AP2A1;AP2B1;CAMK2A;PPP1CA	WikiPathways	Training_Old
WP_GNAQ_PATHWAYS_IN_PORTWINE_STAIN	0.886526	0.949504	0.0169175	-0.25955	-0.664521	10	RHOA;MAPK3;MAP2K2;RAC1	WikiPathways	Training_Old
WP_MAPK_SIGNALING_AND_ARTD_FAMILY_MEMBERS	0.884901	0.949504	0.0170711	-0.255339	-0.671782	11	MAPK13;MAPK12;MAPK3;MAP2K2	WikiPathways	Training_Old
WP_PDGF_PATHWAY	0.88985	0.949504	0.0152179	0.250061	0.669124	12	MAPK1	WikiPathways	Training_Old
WP_2Q37_COPY_NUMBER_VARIATION_SYNDROME	0.929332	0.963314	0.0163906	-0.208189	-0.655763	20	GPC1;PPP1R7;UBE2F	WikiPathways	Training_Old
WP_CELL_CYCLE	0.932806	0.963314	0.0145563	0.229284	0.626624	13	GSK3B;YWHAH;PRKDC;YWHAB;YWHAQ;RBL1;MCM5;SKP1;YWHAZ;CUL1;YWHAG;YWHAE;BUB3	WikiPathways	Training_Old
WP_MAPK_CASCADE	0.910259	0.963314	0.0149639	0.248262	0.64767	11	MAPK1	WikiPathways	Training_Old
WP_OXIDATIVE_PHOSPHORYLATION	0.927269	0.963314	0.0170641	-0.185345	-0.723537	49	DMAC2L;ATP5MF;MT-ND4;MT-ATP6;NDUFA11;ATP5PB;MT-ND3;ATP5MG;NDUFA2;NDUFAB1;NDUFA3;ATP5F1D;ATP5PD;NDUFS3;NDUFB7;ATP5F1E;NDUFS4;NDUFA5;NDUFA9;NDUFB1;ATP5ME;NDUFB10;NDUFV1;NDUFA8;NDUFB4;NDUFS8;NDUFA4;NDUFS1;NDUFB6;MT-ND1;ATP5PO;ATP5F1A;NDUFS5;NDUFV2;NDUFS7;NDUFS6;NDUFB9;NDUFB8;NDUFA7;NDUFC2;NDUFV3;MT-ND2;NDUFB5;NDUFA10;NDUFA6;ATP5PF;NDUFS2;MT-ND5;ATP5F1B	WikiPathways	Training_Old
WP_SLC25A46_PATHWAY	0.9172	0.963314	0.0166191	-0.223728	-0.650158	15	MFN2;APOOL;MFN1;DNM1L;CHCHD3;IMMT;MMGT1;SLC25A46	WikiPathways	Training_Old
WP_TCELL_ACTIVATION_SARSCOV2	0.933053	0.963314	0.0161725	-0.239591	-0.61342	10	PRKCQ;MAPK3;MAP2K2;HLA-DRB1	WikiPathways	Training_Old
WP_FERROPTOSIS	0.942142	0.967468	0.0163972	-0.195781	-0.646261	24	TXNRD1;TFRC;VDAC3	WikiPathways	Training_Old
WP_CHOLESTEROL_BIOSYNTHESIS_PATHWAY_IN_HEPATOCYTES	0.966381	0.987052	0.0159097	-0.184976	-0.604241	23	IDI1;CYB5R1;FDX1;HINT2	WikiPathways	Training_Old
WP_TNFALPHA_SIGNALING	0.974546	0.990097	0.0138433	0.183016	0.559211	19	MAPK1	WikiPathways	Training_Old
WP_COMPLEMENT_SYSTEM	0.989276	0.990816	0.0137025	0.176362	0.519946	17	RPS19;C1QBP;F13A1;PRKACA;CFH	WikiPathways	Training_Old
WP_ELECTRON_TRANSPORT_CHAIN_OXPHOS_SYSTEM_IN_MITOCHONDRIA	0.984643	0.990816	0.0130145	0.15759	0.670577	89	SCO1;UQCRFS1;MT-CO1;ATP5F1B;COX5B;MT-ND5;COX7A2;NDUFA1;NDUFS2;ATP5PF;NDUFA6;UQCRB;NDUFA10;UQCRC1;NDUFB5;COX6A2;COX6B1;UQCRC2;MT-ND2;NDUFV3;UQCRQ;COX6C;UQCRH;ATP5IF1;NDUFC2;MT-ATP8;COX8A	WikiPathways	Training_Old
WP_NEPHROTIC_SYNDROME	0.990816	0.990816	0.0155109	-0.182877	-0.494588	12	SCARB2;ARHGDIA	WikiPathways	Training_Old
WP_ELECTRON_TRANSPORT_CHAIN_OXPHOS_SYSTEM_IN_MITOCHONDRIA	1.01665e-18	1.93163e-16	1.11466	-0.685732	-3.00238	89	NDUFA3;NDUFV2;NDUFA6;NDUFS7;MT-ND1;NDUFS6;NDUFB7;MT-CO3;NDUFB4;MT-ND4;NDUFB9;NDUFB6;COX7B;NDUFB10;NDUFS1;MT-ND3;NDUFB3;NDUFA8;NDUFV1;NDUFS3;NDUFA2;NDUFA9;NDUFC2;COX6B1;NDUFS5;NDUFA12;NDUFB5;MT-CO2;NDUFA5;NDUFS2;NDUFS8;COX5B;NDUFA7;NDUFA10;UQCR11;COX6C;NDUFS4;NDUFB8;COX7A1;MT-ND2;NDUFAB1;COX4I1;NDUFB1;COX7C;MT-CO1;NDUFV3;COX5A	WikiPathways	Training_Young
WP_OXIDATIVE_PHOSPHORYLATION	5.31566e-18	5.04988e-16	1.09593	-0.788302	-3.06893	49	NDUFA3;NDUFV2;NDUFA6;NDUFS7;MT-ND1;NDUFS6;NDUFB7;NDUFB4;MT-ND4;NDUFB9;NDUFB6;NDUFB10;NDUFS1;MT-ND3;NDUFA8;NDUFV1;NDUFS3;NDUFA2;NDUFA9;NDUFC2;NDUFS5;NDUFB5;NDUFA5;NDUFS2;NDUFS8;NDUFA7;NDUFA10;NDUFS4;NDUFB8;MT-ND2;NDUFAB1;NDUFB1;NDUFV3	WikiPathways	Training_Young
WP_MITOCHONDRIAL_COMPLEX_I_ASSEMBLY_MODEL_OXPHOS_SYSTEM	3.13331e-16	1.98443e-14	1.0377	-0.808614	-3.00528	40	NDUFA3;NDUFV2;NDUFA6;MT-ND1;NDUFS6;NDUFB7;NDUFB4;MT-ND4;NDUFB9;NDUFB6;NDUFB10;NDUFS1;NDUFB3;NDUFA8;NDUFV1;NDUFS3;NDUFA2;NDUFC2;NDUFS5;NDUFA12;NDUFB5;NDUFA5;NDUFS2;NDUFA7;NDUFA10;NDUFB11;NDUFS4;NDUFB8;MT-ND2;NDUFAB1;NDUFB1;NDUFV3	WikiPathways	Training_Young
WP_16P112_PROXIMAL_DELETION_SYNDROME	2.41273e-08	1.14605e-06	0.733762	0.845738	2.4686	17	MSN;CCT6A;CCT5;CCT8;EZR;CCT2;CCT7;CCT4;TCP1;CCT3;PPP2R1A	WikiPathways	Training_Young
WP_PARKINUBIQUITIN_PROTEASOMAL_SYSTEM_PATHWAY	6.52333e-07	2.47886e-05	0.659444	0.641266	2.30714	39	TUBB;TUBB6;TUBB2A;TUBA1B;HSPA4;PSMD4;HSPA8;PSMC2;HSPA5;PSMC1;STUB1;PSMD1;TUBB4B;PSMD11;PSMD3;PSMC6;UBA1;PSMC4;PSMD9;PSMD13;HSPA2;PSMD6;PSMD2;PSMC3;HSPA9;PSMD14;PSMD8	WikiPathways	Training_Young
WP_5Q35_COPY_NUMBER_VARIATION	5.33785e-06	0.000169032	0.610527	-0.683529	-2.26452	25	MT-CO3;COX7B;COX6B1;MT-CO2;COX5B;COX6C;H3-3A;COX7A1;COX4I1;GRB2;COX7C;MT-CO1;COX5A	WikiPathways	Training_Young
WP_MITOCHONDRIAL_COMPLEX_IV_ASSEMBLY	1.20998e-05	0.000287369	0.593325	-0.728417	-2.24975	19	MT-CO3;COX7B;COX6B1;MT-CO2;COX5B;COX6C;COX4I1;COX7C;MT-CO1;COX5A;COX7A2;COA6;TACO1	WikiPathways	Training_Young
WP_VEGFAVEGFR2_SIGNALING	1.11933e-05	0.000287369	0.593325	0.39766	1.8241	148	RPS11;FARSB;FSCN1;CAPN2;EPRS1;CALU;GLUD1;HSPB1;EZR;TXNDC5;BIN1;CCT7;ANXA1;HYOU1;PRKAA2;VCL;RPS6;PSMD4;CLTC;CLIC1;FLNB;EEA1;RAP1B;ACACA;DNAJA1;GAPDH;SARS1;IQGAP1;AP2A1;PAK2;CCDC124;PSMD11;CALR;PFN1;STIP1;PRKAA1;PRDX2;RPL13A;PXN;P4HB;MYO1C;ALB;LMAN1;FAM120A;PAK1	WikiPathways	Training_Young
WP_ARRHYTHMOGENIC_RIGHT_VENTRICULAR_CARDIOMYOPATHY	2.36447e-05	0.000499166	0.57561	-0.656615	-2.17535	25	EMD;SGCD;SGCG;LMNA;CACNB3;ACTN3;LAMA2;CACNG1;ACTN4;ACTN1;ACTN2;DAG1;ACTB;SGCA;SGCB;CACNA2D1	WikiPathways	Training_Young
WP_MIRNA_TARGETS_IN_ECM_AND_MEMBRANE_RECEPTORS	2.70486e-05	0.000513923	0.57561	-0.836362	-2.14373	10	COL4A1;LAMC1;COL4A2;COL3A1;COL1A2;COL6A1;LAMB2;COL6A3;COL6A2	WikiPathways	Training_Young
WP_PROTEASOME_DEGRADATION	0.000267963	0.00462845	0.498493	0.516892	1.91082	44	PSME1;PSME2;UCHL1;PSMD4;PSMC2;PSMC1;PSMD1;PSMA3;PSMD11;PSMD3;PSMC6;PSMA7;PSMA5;PSMB7;PSMA6;UBA1;PSMC4;PSMD9;PSMD13;PSMB5;PSMB3;PSMD6;PSMD2;PSMC3;PSMA1;RPN2;PSMD8;PSMB6;PSMB4;PSMB2;PSMA2;PSMA4;PSMD12	WikiPathways	Training_Young
WP_17P133_YWHAE_COPY_NUMBER_VARIATION	0.000694351	0.0101482	0.477271	0.699713	1.97467	15	DYNC1H1;DCTN2;DCTN1;YWHAH;DCTN5;YWHAZ;YWHAG;DCTN6;DCTN4;PAFAH1B1;YWHAQ;YWHAB;YWHAE;PPP2CA	WikiPathways	Training_Young
WP_STRIATED_MUSCLE_CONTRACTION_PATHWAY	0.000649522	0.0101482	0.477271	-0.558553	-1.93771	30	MYL2;MYH3;MYL3;TNNC1;TNNI1;TNNT1;TPM3;MYOM1;ACTN3;MYBPC1;ACTN4;ACTN2;ACTA1;TPM2;MYL1;TPM1;TNNT3;DMD;TNNC2;TNNI2;MYBPC2	WikiPathways	Training_Young
WP_OVERLAP_BETWEEN_SIGNAL_TRANSDUCTION_PATHWAYS_CONTRIBUTING_TO_LMNA_LAMINOPATHIES	0.00208268	0.028265	0.431708	-0.730508	-1.87241	10	MAOB;EMD;MAOA;LMNA;TMPO;ACTB;AGO2	WikiPathways	Training_Young
WP_HDAC6_INTERACTIONS_IN_THE_CENTRAL_NERVOUS_SYSTEM	0.0031348	0.0397074	0.35482	0.473066	1.73887	43	DYNC1I2;TUBB;DCTN1;HSPB1;MAPT;HSPA4;HSPA8;ACTR1A;DNAJA1;STUB1;TARDBP;PRDX2;PXN;CSNK2B;PPP1CA;VCP;CTTN;RAD23B;HSP90AA1;MAPRE1;MIF;GARS1;TUBA4A	WikiPathways	Training_Young
WP_PROSTAGLANDIN_SYNTHESIS_AND_REGULATION	0.00479939	0.0569927	0.291091	0.663603	1.80602	13	CBR1;S100A6;AKR1C3;AKR1C1;ANXA1;ANXA2;ANXA4;S100A10;AKR1C2;ANXA5;ANXA6	WikiPathways	Training_Young
WP_GLYCOGEN_SYNTHESIS_AND_DEGRADATION	0.00586677	0.0655698	0.260821	0.573193	1.7946	22	GBE1;PPP2R1A;GYS1;PHKG1;GYG1;HK1;CALM1;PHKA1;PPP2R2A;UGP2	WikiPathways	Training_Young
WP_FOCAL_ADHESION	0.00839593	0.0886238	0.235142	-0.397444	-1.58155	54	COL4A1;FLT1;MYLK;LAMC1;COL4A2;CAV1;MYL2;COL1A1;COL1A2;MYLK2;CRKL;LAMB2;GRB2;PPP1CC;CAV2;LAMA2;ACTN4;ACTN1;COL6A2;PARVB;ACTB	WikiPathways	Training_Young
WP_VASOPRESSINREGULATED_WATER_REABSORPTION	0.00949127	0.0949127	0.204544	0.556929	1.72125	21	DYNC1H1;DYNC1LI1;DYNC1I2;DCTN2;DCTN1;DCTN5;DYNC1LI2;DCTN6;DCTN4;ARHGDIB	WikiPathways	Training_Young
WP_CARDIOMYOCYTE_SIGNALING_CONVERGING_ON_TITIN	0.01555	0.13878	0.160147	0.625228	1.70158	13	CSRP3;ANKRD2;CRYAB;FHL1;MAP2K1;PRKAR1A;PRKACA	WikiPathways	Training_Young
WP_CELL_CYCLE	0.01555	0.13878	0.160147	0.622728	1.69478	13	YWHAH;PRKDC;YWHAZ;YWHAG;YWHAQ;YWHAB;YWHAE;CUL1	WikiPathways	Training_Young
WP_MITOCHONDRIAL_COMPLEX_III_ASSEMBLY	0.0160692	0.13878	0.163242	-0.63303	-1.67405	11	UQCR11;CYC1;LYRM7;UQCRC2;UQCRQ;UQCRH;UQCRC1;UQCR10;UQCRFS1;UQCRB	WikiPathways	Training_Young
WP_22Q112_COPY_NUMBER_VARIATION_SYNDROME	0.028484	0.235303	0.117506	0.527322	1.5865	19	KPNB1;GLUD1;SNAP29;TNPO1;SLC2A4;RAN;SEPTIN11;CUL3	WikiPathways	Training_Young
WP_FATTY_ACID_BETAOXIDATION	0.0451462	0.321193	0.0979108	-0.464345	-1.49365	22	ECI1;ACSS2;HADH;CPT1B;CPT1A;CRAT;HADHB;GPD2;CPT2;ACADVL;SLC25A20;ACAT1	WikiPathways	Training_Young
WP_LIPID_METABOLISM_PATHWAY	0.0445602	0.321193	0.0939237	0.583506	1.54901	12	PRKAG1;PRKAA2;ACACA;PRKAA1;PRKAR1A;PRKACA;PRKAR2A;PRKAB2	WikiPathways	Training_Young
WP_PI3KAKT_SIGNALING	0.0456432	0.321193	0.0988658	-0.375336	-1.41604	43	COL4A1;FLT1;LAMC1;COL4A2;COL1A1;COL1A2;COL6A1;LAMB2;GRB2;LAMA2;GNB2;COL6A3;COL6A2;PPP2R5A	WikiPathways	Training_Young
WP_SYNAPTIC_VESICLE_PATHWAY	0.0426312	0.321193	0.096079	0.588093	1.56118	12	AP2M1;CLTC;AP2A1;ATP1A2;AP2B1	WikiPathways	Training_Young
WP_SUDDEN_INFANT_DEATH_SYNDROME_SIDS_SUSCEPTIBILITY_PATHWAYS	0.0499623	0.33903	0.0875268	0.449703	1.47781	27	YWHAH;YBX1;HSP90B1;GAPDH;SPTBN1;YWHAZ;YWHAG;PRKAR1A;TF;PRKACA;YWHAQ;PRKAR2A;HSPD1;YWHAB;ACADM;YWHAE	WikiPathways	Training_Young
WP_EXERCISEINDUCED_CIRCADIAN_REGULATION	0.054713	0.357301	0.0843075	0.554719	1.50969	13	HSPA8;DNAJA1;UGP2;STBD1;VAPA	WikiPathways	Training_Young
WP_TRANSLATION_FACTORS	0.0564159	0.357301	0.0812703	0.394902	1.41373	38	EEF1D;EEF1G;EIF2S3;EEF1B2;EEF1A1;EIF2B1;EIF3J;ETF1;EIF3C;EIF2S1;EIF3I;CLUH;EIF1AX;EIF3F;EEF1A2;EIF5A	WikiPathways	Training_Young
WP_BRAINDERIVED_NEUROTROPHIC_FACTOR_BDNF_SIGNALING	0.063213	0.370019	0.0771938	0.413184	1.41702	32	YBX1;MAPT;MARCKS;PRKAA2;RPS6;PRKAA1;EIF2S1;CSNK2A1;MAP2K1;RAP1A;CFL1;PPP2CA;DPYSL2	WikiPathways	Training_Young
WP_CYTOPLASMIC_RIBOSOMAL_PROTEINS	0.0642664	0.370019	0.0750347	0.32605	1.33167	73	RPS11;RPS6;RPL3;RPS27;RPS2;RPL13A;RPS14;RPL15;RPS8;RPS28;RPS15A;RPL13;RPS3;RPL14;RPL7;RPL34;RPL6;RPL28;RPS24;RPS27A;RPL29;RPL10;RPL36;RPS13;RPL37A;RPL26;RPS16;RPS4X;MRPL19;RPL30;RPL18;RPL17;RPL10A;RPL11;RPS17;RPS19;RPL3L;RPL4	WikiPathways	Training_Young
WP_TCA_CYCLE_AKA_KREBS_OR_CITRIC_ACID_CYCLE	0.0633789	0.370019	0.0782806	0.492539	1.45694	18	IDH3B;IDH3G;IDH3A;FH;SDHA;MDH2;OGDH;SDHD;SUCLA2;SDHC;ACO2;SDHB;IDH2;SUCLG1	WikiPathways	Training_Young
WP_16P122_COPY_NUMBER_VARIATION_SYNDROME_520KB	0.0759521	0.39501	0.0752539	-0.400546	-1.37932	29	NDUFV1;NDUFS3;NDUFA9;NDUFS8;MAPK12;UQCR11;COX7C;COX5A;EEF2K;CYC1;UQCRC2;UQCRQ	WikiPathways	Training_Young
WP_CILIARY_LANDSCAPE	0.0764749	0.39501	0.068945	0.338589	1.33379	61	DYNC1H1;DYNLT1;DYNC1LI1;DYNC1I2;AIMP1;COPS7A;APMAP;COPS7B;ACSL3;SNAP29;IQGAP1;TIPRL;CALM1;PSMC6	WikiPathways	Training_Young
WP_COMPLEMENT_AND_COAGULATION_CASCADES	0.0769231	0.39501	0.0714721	0.579794	1.45375	10	CLTC;LMAN1;CLU;C3;CFB	WikiPathways	Training_Young
WP_DENGUE2_INTERACTIONS_WITH_COMPLEMENT_AND_COAGULATION_CASCADES	0.0769231	0.39501	0.0714721	0.579794	1.45375	10	CLTC;LMAN1;CLU;C3;CFB	WikiPathways	Training_Young
WP_AGERAGE_PATHWAY	0.0922899	0.396901	0.0642851	0.503962	1.39741	14	MSN;EZR;LGALS3	WikiPathways	Training_Young
WP_AMYOTROPHIC_LATERAL_SCLEROSIS_ALS	0.0900938	0.396901	0.0671281	-0.552104	-1.41513	10	TOMM40;GPX1;PPP3CB;PPP3CA;MAP2K6	WikiPathways	Training_Young
WP_B_CELL_RECEPTOR_SIGNALING	0.0878364	0.396901	0.0688594	-0.511062	-1.41548	13	CD81;CRKL;GRB2	WikiPathways	Training_Young
WP_CALCIUM_REGULATION_IN_CARDIAC_CELLS	0.0939746	0.396901	0.0622655	0.376884	1.33282	36	YWHAH;CAMK2D;YWHAZ;CALM1;CALR;YWHAG;ATP1B1;PRKAR1A;PRKACA;YWHAQ;PRKAR2A;YWHAB;PLN;CASQ2;YWHAE;ANXA6;PRKCQ	WikiPathways	Training_Young
WP_G13_SIGNALING	0.0898445	0.396901	0.065146	0.520718	1.41715	13	MYBPH;IQGAP1;CALM1;PFN1;ARHGDIB;CFL1	WikiPathways	Training_Young
WP_OXIDATIVE_STRESS_RESPONSE	0.0940029	0.396901	0.066269	-0.521378	-1.4131	12	MAOA;GPX1;HMOX1;GPX3;SOD3;TXNRD1	WikiPathways	Training_Young
WP_PROLACTIN_SIGNALING	0.0807869	0.396901	0.0686891	0.464197	1.41482	20	FLNA;RPS6;YWHAZ;YWHAG;PXN;PAK1;PPIA;PPIB;MAP2K1	WikiPathways	Training_Young
WP_STEROL_REGULATORY_ELEMENTBINDING_PROTEINS_SREBP_SIGNALING	0.0821944	0.396901	0.0678549	0.455619	1.40814	21	KPNB1;PRKAG1;PRKAA2;SEC23A;ACACA;PRKAA1;PRKACA;PRKAB2;SEC31A	WikiPathways	Training_Young
WP_MALE_INFERTILITY	0.104656	0.432275	0.0623946	-0.527933	-1.39612	11	UBE2B;GPX1;PARP1;AGO2;SOD3;SHMT1;XRCC5	WikiPathways	Training_Young
WP_AMPACTIVATED_PROTEIN_KINASE_SIGNALING	0.112304	0.448513	0.0578509	0.481397	1.35856	15	PRKAG1;PRKAA2;GYS1;ACACA;PRKAA1;SLC2A4;ADIPOQ;PRKAB2	WikiPathways	Training_Young
WP_TRYPTOPHAN_METABOLISM	0.113309	0.448513	0.05983	-0.522681	-1.38223	11	MAOA;KYAT1;HADH	WikiPathways	Training_Young
WP_PERTURBATIONS_TO_HOSTCELL_AUTOPHAGY_INDUCED_BY_SARSCOV2_PROTEINS	0.118493	0.459461	0.0566282	0.529004	1.36735	11	LAMTOR1;PRKAA2;RPS6	WikiPathways	Training_Young
WP_PURINE_METABOLISM_AND_RELATED_DISORDERS	0.125	0.475	0.0553344	0.540497	1.35522	10	HPRT1;GART;ATIC	WikiPathways	Training_Young
WP_HOSTPATHOGEN_INTERACTION_OF_HUMAN_CORONAVIRUSES_MAPK_SIGNALING	0.134053	0.480566	0.0549209	-0.492557	-1.33499	12	BST2;MAPK12;IFITM1;MAPK3;MAP2K6;MAP2K4;EIF4E;RPS6KA3	WikiPathways	Training_Young
WP_METABOLIC_PATHWAYS_OF_FIBROBLASTS	0.133438	0.480566	0.0534318	0.533903	1.33869	10	GLUD1;SERPINH1;SLC16A1;UGP2	WikiPathways	Training_Young
WP_SYNAPTIC_SIGNALING_ASSOCIATED_WITH_AUTISM_SPECTRUM_DISORDER	0.131868	0.480566	0.0537722	0.535215	1.34198	10	PRKAG1;PRKAA2;PRKAA1;PRKAB2	WikiPathways	Training_Young
WP_FOCAL_ADHESION_PI3KAKTMTORSIGNALING	0.13861	0.4877	0.0554741	-0.317174	-1.24226	50	COL4A1;FLT1;LAMC1;COL4A2;COL3A1;COL1A1;COL1A2;LAMB2;GRB2;LAMA2;GNB2;COL6A2;PPP2R5A	WikiPathways	Training_Young
WP_PRIMARY_OVARIAN_INSUFFICIENCY	0.142708	0.492992	0.0532638	-0.476103	-1.31866	13	GNAS;LAMC1;CAV1;LMNA	WikiPathways	Training_Young
WP_ARSENIC_METABOLISM_AND_REACTIVE_OXYGEN_SPECIES_GENERATION	0.148594	0.504157	0.0514678	-0.516236	-1.32319	10	VDAC1;MT-ND1	WikiPathways	Training_Young
WP_MICROTUBULE_CYTOSKELETON_REGULATION	0.1554	0.509069	0.0489409	0.504808	1.3048	11	MAPT;PAK1;PRKACA;CLIP1;MAPRE1;DPYSL2	WikiPathways	Training_Young
WP_VITAMIN_D_RECEPTOR_PATHWAY	0.153742	0.509069	0.049041	0.491144	1.30382	12	S100A4;S100A6;SLC2A4;ORM1;PRKCQ;SERPINB1	WikiPathways	Training_Young
WP_13Q1212_COPY_NUMBER_VARIATION	0.163982	0.515127	0.0494811	-0.434402	-1.27783	16	SGCD;SGCG;DAG1;SGCA;SGCB;SNTB1;DTNA;SSPN;DMD;RHOA;SNTA1;CDC42	WikiPathways	Training_Young
WP_MRNA_PROCESSING	0.165383	0.515127	0.0498618	-0.36067	-1.242	29	SNU13;HNRNPH1;SNRPA;HNRNPK;HNRNPL;FUS;CELF1;HNRNPA2B1;HNRNPD;HNRNPH2;NONO;SRSF1;U2AF2	WikiPathways	Training_Young
WP_PLEURAL_MESOTHELIOMA	0.162877	0.515127	0.0508678	-0.309465	-1.21207	50	COL4A1;FLT1;HMGB1;LAMC1;COL4A2;LAMB2;TNNT1;GRB2;MCU;LAMA2;CYCS;ACTA1;ACTB	WikiPathways	Training_Young
WP_ECTODERM_DIFFERENTIATION	0.169952	0.520821	0.0483196	-0.471948	-1.27913	12	CAP2;CTBP1;NUMA1;DMD;MECP2;HMGB2;PGM1;SERPINB6;WDR44	WikiPathways	Training_Young
WP_MITOCHONDRIAL_FATTY_ACID_OXIDATION_DISORDERS	0.177671	0.535834	0.0472585	-0.4448	-1.2603	14	ECI1;ACSF2;HADH;CPT1A;HADHB;CPT2;ACADVL;SLC25A20	WikiPathways	Training_Young
WP_DNA_DAMAGE_RESPONSE_ONLY_ATM_DEPENDENT	0.199626	0.592641	0.0442333	-0.456625	-1.2376	12	HMGB1;GRB2	WikiPathways	Training_Young
WP_NSP1_FROM_SARSCOV2_INHIBITS_TRANSLATION_INITIATION_IN_THE_HOST_CELL	0.208581	0.609698	0.0412797	0.422801	1.21419	16	EIF2S3;EIF3J;EIF3C;EIF2S1;EIF3I;EIF1AX;EIF3F	WikiPathways	Training_Young
WP_AFFECTED_PATHWAYS_IN_DUCHENNE_MUSCULAR_DYSTROPHY	0.213181	0.613702	0.0431492	-0.354903	-1.18971	26	VDAC1;TNNI1;MCU;CACNG1;DAG1;SGCA;CACNA2D1;SNTB1;DTNA;SSPN;CACNA1S;DMD	WikiPathways	Training_Young
WP_GLUTATHIONE_METABOLISM	0.223604	0.628115	0.0411104	-0.477171	-1.22306	10	GPX1;IDH1;GPX3;OPLAH	WikiPathways	Training_Young
WP_REGULATION_OF_ACTIN_CYTOSKELETON	0.224799	0.628115	0.0390408	0.342679	1.17523	32	MSN;EZR;VCL;GSN;IQGAP1;PAK2;PFN1;PXN;PAK1;TMSB4X;MAP2K1;ARPC5	WikiPathways	Training_Young
WP_FRAGILE_X_SYNDROME	0.245363	0.6589	0.0367473	0.330078	1.15261	34	CLTB;AP2M1;CLTC;SLC16A1;EEF1A1;AP2A1;AP2B1;PPP1CA;MAP2K1;PRKAR1A;PRKACA	WikiPathways	Training_Young
WP_LEPTIN_SIGNALING	0.247135	0.6589	0.0374296	0.383087	1.1676	20	PRKAA2;RPS6;KPNA4;ACACA;PRKAA1	WikiPathways	Training_Young
WP_MIRTARGETED_GENES_IN_MUSCLE_CELL	0.255714	0.6589	0.0404303	-0.261004	-1.10833	77	LAMC1;SYPL1;SYNE2;COL3A1;COL1A1;LMNB2;COL1A2;MAPK12;HMOX1;TPM3;SNX6;NCL;GFM1;ABHD10;CACNA2D1;TMEM109;PDLIM7;GPD2;PTPA;TPM2;PPP3CA;TPM1;TXNRD1;SLC25A13;PPP1R7	WikiPathways	Training_Young
WP_MITOCHONDRIAL_LONG_CHAIN_FATTY_ACID_BETAOXIDATION	0.256624	0.6589	0.0385322	-0.422502	-1.1702	13	ECI1;ACSF2;HADH;CPT1A;CPT2;ACADVL;SLC25A20	WikiPathways	Training_Young
WP_NUCLEAR_RECEPTORS_METAPATHWAY	0.241364	0.6589	0.0409637	-0.290685	-1.13852	50	MGST3;FTH1;CAP2;HMOX1;GPX3;CAVIN2;CPT1A;PRDX6;DBI;FKBP5;STAT3;SOD3;PTPA;CPT2;FTL;TXNRD1;TXN;BLVRB;ME1;STOM;GSTM1;PTGES3;SULT1A1	WikiPathways	Training_Young
WP_ONECARBON_METABOLISM	0.254856	0.6589	0.0371334	0.460697	1.19079	11	GART;AHCYL2;ATIC;AHCY;ALDH1L1;MTHFD1;MAT2B	WikiPathways	Training_Young
WP_SELENIUM_METABOLISM_AND_SELENOPROTEINS	0.263333	0.667109	0.0378508	-0.431773	-1.17025	12	SELENOW;GPX1;GPX3;SELENBP1	WikiPathways	Training_Young
WP_METHIONINE_DE_NOVO_AND_SALVAGE_PATHWAY	0.284706	0.711766	0.0361865	-0.421935	-1.14358	12	MSRB3;ENOPH1;CHDH;MTAP;TXN;MAT2A;MSRB2	WikiPathways	Training_Young
WP_METAPATHWAY_BIOTRANSFORMATION_PHASE_I_AND_II	0.289136	0.713453	0.033912	0.355626	1.12691	23	AKR1C3;AKR1C1;NAA50;GSR;EPHX1;AKR1A1;AKR1C2	WikiPathways	Training_Young
WP_NEPHROTIC_SYNDROME	0.300685	0.732437	0.0350541	-0.4162	-1.12804	12	LAMB2;LMNA;ACTN4;SYNPO	WikiPathways	Training_Young
WP_CAMKK2_PATHWAY	0.307972	0.740691	0.0329279	0.369467	1.11158	19	RPS6;ACACA;CYB5R3;HK1;CALM1;SLC2A4;PAK1	WikiPathways	Training_Young
WP_AMINO_ACID_METABOLISM	0.314934	0.747969	0.031816	0.290846	1.08884	47	VARS1;FARSB;EPRS1;GLUD1	WikiPathways	Training_Young
WP_CIRCADIAN_RHYTHM_GENES	0.325274	0.762988	0.0316373	0.341153	1.09195	24	PRKAA2;PRKDC;AHCY;PRMT5;PRKAA1;CST3;NAMPT;ADIPOQ;PPP1CA	WikiPathways	Training_Young
WP_ANGIOPOIETINLIKE_PROTEIN_8_REGULATORY_PATHWAY	0.3606	0.815644	0.0295816	0.327349	1.06146	25	PRKAG1;PRKAA2;GYS1;PRKAA1;TRIP10;SLC2A4;MAP2K1;PRKAB2	WikiPathways	Training_Young
WP_INHIBITION_OF_EXOSOME_BIOGENESIS_AND_SECRETION_BY_MANUMYCIN_A_IN_CRPC_CELLS	0.358337	0.815644	0.0312434	-0.419769	-1.07593	10	HNRNPH1;RRAS2;MAPK3;RAB5B	WikiPathways	Training_Young
WP_MAPK_SIGNALING	0.352877	0.815644	0.0295436	0.288099	1.06503	44	HSPB1;MAPT;FLNA;FLNC;HSPA8;FLNB;RAP1B;PPP5C;PAK2;PPM1A;PAK1;HSPA2;MAP2K1;PRKACA;RAP1A	WikiPathways	Training_Young
WP_NANOPARTICLEMEDIATED_ACTIVATION_OF_RECEPTOR_SIGNALING	0.378312	0.845639	0.0302259	-0.413969	-1.06107	10	COL1A1;MAPK12;GRB2	WikiPathways	Training_Young
WP_OMEGA6FATTY_ACIDS_IN_SENESCENCE	0.387918	0.846342	0.0288857	0.408573	1.05606	11	CBR1;AKR1C3	WikiPathways	Training_Young
WP_OPIOID_RECEPTOR_PATHWAYS	0.39122	0.846342	0.0287329	0.407275	1.05271	11	TUBB;HSPA8	WikiPathways	Training_Young
WP_PDGF_PATHWAY	0.39199	0.846342	0.0298999	-0.384216	-1.04135	12	MT-CO2;GRB2;STAT3;MAPK3;MAP2K4;RHOA;CDC42	WikiPathways	Training_Young
WP_2Q37_COPY_NUMBER_VARIATION_SYNDROME	0.424943	0.870527	0.0269728	0.333558	1.01665	20	RPS6;GYS1;EEF1A1;MAP4;CALM1;SEPTIN2	WikiPathways	Training_Young
WP_EGFEGFR_SIGNALING	0.4261	0.870527	0.0289038	-0.297176	-1.01532	28	CAV1;MT-CO2;CRKL;RALA;GRB2;CAV2;NDUFA13;STAT3	WikiPathways	Training_Young
WP_MACROPHAGESTIMULATING_PROTEIN_MSP_SIGNALING	0.413554	0.870527	0.0291228	-0.326936	-1.02579	20	COL4A1;FLT1;CRKL;GRB2;PARP1;CPT1A	WikiPathways	Training_Young
WP_MAPK_SIGNALING_AND_ARTD_FAMILY_MEMBERS	0.421321	0.870527	0.0282678	-0.400391	-1.02626	10	MAPK12;PARP1;MAPK3;MAP2K6;MAP2K4	WikiPathways	Training_Young
WP_NUCLEOTIDE_EXCISION_REPAIR_IN_XERODERMA_PIGMENTOSUM	0.417244	0.870527	0.0284414	-0.401448	-1.02897	10	RPA2;H3-3A;PARP1;RPA3;RPA1	WikiPathways	Training_Young
WP_ADHD_AND_AUTISM_ASD_PATHWAYS	0.536277	0.898355	0.0224296	0.244765	0.952347	57	CCT6A;CBR1;AKR1C3;HPRT1;AKR1C1;PRKAA2;ATIC;ACACA;CALM1;AHCY;PRKAA1	WikiPathways	Training_Young
WP_BURN_WOUND_HEALING	0.536973	0.898355	0.0231205	0.322587	0.941589	17	S100A6;S100A11;F13A1;SERPINH1	WikiPathways	Training_Young
WP_CHEMOKINE_SIGNALING	0.515632	0.898355	0.0253913	-0.300914	-0.955859	21	PREX1;CRKL;GRB2;GNB2;STAT3;MAPK3	WikiPathways	Training_Young
WP_DNA_REPAIR_PATHWAYS_FULL_NETWORK	0.51156	0.898355	0.0252885	-0.337078	-0.955077	14	RPA2;HMGB1;XRCC6;PARP1;RPA3	WikiPathways	Training_Young
WP_EFFECT_OF_DASATINIB_ON_THE_BCRABL_SIGNALING_PATHWAY	0.548469	0.898355	0.0231664	0.370093	0.927958	10	HSPB1;HSPB2	WikiPathways	Training_Young
WP_ENERGY_METABOLISM	0.471451	0.898355	0.0253707	0.370949	0.984741	12	PRKAG1;PRKAA2;PRKAA1;PRMT1;PRKAB2	WikiPathways	Training_Young
WP_ENVELOPE_PROTEINS_AND_THEIR_POTENTIAL_ROLES_IN_EDMD_PHYSIOPATHOLOGY	0.485107	0.898355	0.0261866	-0.343822	-0.974188	14	EMD;SYNE2;GRB2;TMPO	WikiPathways	Training_Young
WP_FAS_LIGAND_PATHWAY_AND_STRESS_INDUCTION_OF_HEAT_SHOCK_PROTEINS	0.545402	0.898355	0.0229046	0.34316	0.933923	13	HSPB1;PRKDC;SPTAN1;PAK2;PAK1;ARHGDIB	WikiPathways	Training_Young
WP_GASTRIN_SIGNALING	0.546138	0.898355	0.0229384	0.316832	0.937195	18	ANXA2;RPS6;PXN;PAK1;MAP2K1;PRKACA	WikiPathways	Training_Young
WP_GLYCOLYSIS_AND_GLUCONEOGENESIS	0.491179	0.898355	0.0242353	0.289888	0.970989	29	GAPDH;HK1;SLC2A4;PFKM;FBP2;PFKL;GPI;MDH2;ALDOC;ENO1;PGK1;PKM;LDHA;MPC2	WikiPathways	Training_Young
WP_HIPPOMERLIN_SIGNALING_DYSREGULATION	0.497606	0.898355	0.0243551	0.336263	0.965671	16	DDB1;PAK2;PAK1;PPP1CA;PRKAR1A;PRKACA;PRKAR2A	WikiPathways	Training_Young
WP_HIPPO_SIGNALING_REGULATION	0.528858	0.898355	0.0247999	-0.314514	-0.942436	17	GNAS;FLT1	WikiPathways	Training_Young
WP_IL18_SIGNALING	0.474747	0.898355	0.0274737	-0.249713	-0.987184	52	CD81;COL3A1;COL1A1;LMNB2;TOMM40;COL1A2;HMOX1;MYH7;HADH;PARP1;CPT1A;BPGM;CYCS;ACTA1	WikiPathways	Training_Young
WP_IL5_SIGNALING	0.519097	0.898355	0.0237797	0.357405	0.948785	12	MAPT;RPS6	WikiPathways	Training_Young
WP_IL6_SIGNALING	0.518953	0.898355	0.0248657	-0.357525	-0.945478	11	GRB2;STAT3;MAPK3;MAP2K4	WikiPathways	Training_Young
WP_MAPK_CASCADE	0.44623	0.898355	0.0274413	-0.378425	-1.00075	11	MAPK12;GRB2;MAPK3;MAP2K6;MAP2K4;RRAS;MAP2K2	WikiPathways	Training_Young
WP_NETWORK_MAP_OF_SARSCOV2_SIGNALING	0.470708	0.898355	0.0246824	0.270618	0.988761	42	TOMM70;GSN;NEK9;RPS6;HSPA8;MAVS;FAM98A;IL18;CTSZ;ALB;TF;HP;CFB;COL7A1;HBB	WikiPathways	Training_Young
WP_NF1_COPY_NUMBER_VARIATION_SYNDROME	0.498038	0.898355	0.024741	0.386239	0.96844	10	TUBB;MAVS;PRMT5	WikiPathways	Training_Young
WP_P53_TRANSCRIPTIONAL_GENE_NETWORK	0.486068	0.898355	0.025146	0.390448	0.978994	10	PRKAG1;PRKAA2;PRKAA1;PRKAB2	WikiPathways	Training_Young
WP_PPAR_SIGNALING	0.547256	0.898355	0.0241978	-0.335463	-0.929127	13	SORBS1;DBI;CPT2;ME1	WikiPathways	Training_Young
WP_RAC1PAK1P38MMP2_PATHWAY	0.526665	0.898355	0.024741	-0.347317	-0.941341	12	MAPK12;GRB2;STAT3;MAPK3	WikiPathways	Training_Young
WP_TAR_SYNDROME	0.509477	0.898355	0.025173	-0.360035	-0.952114	11	UBE2I;HLA-B;PEX11B;STAT3;TXN	WikiPathways	Training_Young
WP_WNT_SIGNALING_AND_PLURIPOTENCY	0.521389	0.898355	0.023987	0.378393	0.948768	10	PPP2R1A;PPP2R2A;PAFAH1B1;PRKCQ;PPP2CA	WikiPathways	Training_Young
WP_FATTY_ACID_BIOSYNTHESIS	0.553642	0.899076	0.0239195	-0.340518	-0.922915	12	ACSS2;ECHDC2;HADH	WikiPathways	Training_Young
WP_7Q1123_COPY_NUMBER_VARIATION_SYNDROME	0.572436	0.921718	0.0215972	0.267121	0.923562	33	CLTC;ACACA;GAPDH;TSG101;ATP5PB;MYO1C;ATP5F1A;HSPA2;MT-ATP8;ATP5PO;CFL1;ATP5F1B;ATP5F1D;OGDH;CLIP2	WikiPathways	Training_Young
WP_SPINAL_CORD_INJURY	0.578625	0.923855	0.0219307	0.318811	0.915554	16	LGALS3;ANXA1	WikiPathways	Training_Young
WP_FERROPTOSIS	0.585757	0.926596	0.0215215	0.284109	0.909368	24	AKR1C3;HSPB1;AKR1C1;ACSL3	WikiPathways	Training_Young
WP_INTEGRINMEDIATED_CELL_ADHESION	0.604726	0.926596	0.0230519	-0.256888	-0.906598	32	CAV1;MYLK2;MAPK12;SORBS1;GRB2;TNS1;CAV2	WikiPathways	Training_Young
WP_OREXIN_RECEPTOR_PATHWAY	0.590291	0.926596	0.0214014	0.282974	0.905736	24	DYNLT1;RPS6;HSPA5;PRKAA1;SLC2A4;ADIPOQ;MAP2K1;OPA1	WikiPathways	Training_Young
WP_TCELL_ACTIVATION_SARSCOV2	0.597432	0.926596	0.022408	-0.349206	-0.895069	10	GRB2;HLA-DRB1;MAPK3	WikiPathways	Training_Young
WP_UROTENSINIIMEDIATED_SIGNALING	0.603639	0.926596	0.0226538	-0.302874	-0.890928	16	COL3A1;COL1A1;HMOX1	WikiPathways	Training_Young
WP_ENDODERM_DIFFERENTIATION	0.613553	0.932601	0.0210527	0.325533	0.885948	13	HPRT1;ACACA;NME1	WikiPathways	Training_Young
WP_3Q29_COPY_NUMBER_VARIATION_SYNDROME	0.640637	0.94432	0.0205687	0.333488	0.861984	11	DYNLT1;PAK2;PXN;TF	WikiPathways	Training_Young
WP_CHOLESTEROL_METABOLISM	0.641143	0.94432	0.0216632	-0.312337	-0.865075	13	VDAC1;DHCR24;FDPS;IDI1;LRPAP1	WikiPathways	Training_Young
WP_IL3_SIGNALING	0.63494	0.94432	0.0216174	-0.326867	-0.864402	11	CRKL;GRB2;STAT3;MAPK3	WikiPathways	Training_Young
WP_MYOMETRIAL_RELAXATION_AND_CONTRACTION_PATHWAYS	0.640377	0.94432	0.0221035	-0.257074	-0.891831	30	GNAS;MYL2;MYLK2;CACNB3;GNB2;ACTA1;ACTB	WikiPathways	Training_Young
WP_MICRORNAS_IN_CARDIOMYOCYTE_HYPERTROPHY	0.650597	0.946215	0.0215064	-0.280685	-0.866908	19	MYLK;PPP3CB;STAT3;MAPK3;PPP3CA;MAP2K6	WikiPathways	Training_Young
WP_MIRTARGETED_GENES_IN_LYMPHOCYTES	0.652391	0.946215	0.0226925	-0.206249	-0.91557	96	LAMC1;COL4A2;SYPL1;SYNE2;UTP15;LMNB2;MAPK12;HMOX1;IDH1;TPM3;SNX6;NCL;GFM1;ABHD10;CACNA2D1;TMEM109;PDLIM7;PPP3R1;GPD2;PTPA;TPM2;PPP3CA;SUCLG2;TPM1;TXNRD1;MAT2A;SLC25A13;PPP1R7	WikiPathways	Training_Young
WP_AXON_GUIDANCE	0.671523	0.966586	0.0198503	0.325142	0.840412	11	CFL1;DPYSL2;MAPK1;EPHA2;RAC1;ILK;GSK3B;MYL12B;RRAS;CDC42;ITGB1	WikiPathways	Training_Young
WP_AEROBIC_GLYCOLYSIS_AUGMENTED	0.682485	0.97212	0.0194999	0.314085	0.833787	12	GAPDH;HK1;PFKM;GPI;ENO1;PGK1;PKM;LDHA	WikiPathways	Training_Young
WP_ANDROGEN_RECEPTOR_SIGNALING	0.685601	0.97212	0.0206949	-0.27424	-0.847001	19	UBE2I;CAV1	WikiPathways	Training_Young
WP_MESODERMAL_COMMITMENT_PATHWAY	0.691523	0.973254	0.0195598	0.328276	0.823106	10	HPRT1;ACACA;PRKAR1A;PRKACA	WikiPathways	Training_Young
WP_FATTY_ACID_AND_LIPOPROTEIN_TRANSPORT_IN_HEPATOCYTES	0.701164	0.974132	0.0179846	0.212061	0.881485	80	BIN1;RABEP1;PRKAA2;AP2M1;ACSL3;EEA1;SCARB2;CYB5R3;NME1;AP2A1;PRKAA1;DBNL;TRIP10;SURF4;PICALM;ECH1;AP2B1;ADIPOQ	WikiPathways	Training_Young
WP_FOLATE_METABOLISM	0.707527	0.974132	0.0188519	0.28749	0.825608	16	GART;AHCY;ALB;MTHFD1;HBB;HBA1;SERPINA3	WikiPathways	Training_Young
WP_NAD_METABOLISM_IN_ONCOGENEINDUCED_SENESCENCE_AND_MITOCHONDRIAL_DYSFUNCTIONASSOCIATED_SENESCENCE	0.70581	0.974132	0.0199871	-0.308989	-0.817124	11	MDH1;SIRT3;PARP1;GOT1	WikiPathways	Training_Young
WP_NRF2_PATHWAY	0.715174	0.977575	0.0203885	-0.243674	-0.845343	30	MGST3;FTH1;HMOX1;GPX3;PRDX6;SOD3;FTL;TXNRD1;TXN;BLVRB;ME1;GSTM1	WikiPathways	Training_Young
WP_DISORDERS_OF_MITOCHONDRIAL_HOMEOSTATIS_DYNAMICS_PROTEIN_IMPORT_AND_QUALITY_CONTROL	0.73986	0.984115	0.0176237	0.232711	0.833096	38	USP9X;SLC25A46	WikiPathways	Training_Young
WP_IL2_SIGNALING	0.740676	0.984115	0.0183795	0.305095	0.788595	11	MAPT;RPS6	WikiPathways	Training_Young
WP_NETRINUNC5B_SIGNALING	0.73563	0.984115	0.0192008	-0.311206	-0.797669	10	COL1A1;MAPK3;PTPA	WikiPathways	Training_Young
WP_TOLLLIKE_RECEPTOR_SIGNALING	0.727647	0.984115	0.0195255	-0.303114	-0.801588	11	MAPK12;MAPK3;MAP2K6;MAP2K4	WikiPathways	Training_Young
WP_NGLYCAN_BIOSYNTHESIS	0.751736	0.985451	0.0180565	0.295065	0.783295	12	GANAB;GMPPB;RPN2;GPI	WikiPathways	Training_Young
WP_THERMOGENESIS	0.752055	0.985451	0.0179168	0.265786	0.799643	19	PRKAG1;PRKAA2;RPS6;ACSL3	WikiPathways	Training_Young
WP_CHOLESTEROL_BIOSYNTHESIS_PATHWAY_IN_HEPATOCYTES	0.76292	0.987064	0.0175069	0.251951	0.798385	23	PRKAA2;ACSL3;CYB5R3;TSPO;PRKAA1	WikiPathways	Training_Young
WP_COMPLEMENT_SYSTEM	0.765709	0.987064	0.0176825	0.26714	0.779746	17	F13A1;CALR;ALB;ADIPOQ;C3;PRKACA;CFB	WikiPathways	Training_Young
WP_EGFR_TYROSINE_KINASE_INHIBITOR_RESISTANCE	0.779261	0.987064	0.0186871	-0.278453	-0.771228	13	GRB2;RRAS2;STAT3;MAPK3	WikiPathways	Training_Young
WP_KIT_RECEPTOR_SIGNALING	0.777392	0.987064	0.0175615	0.288072	0.764731	12	MAPT;RPS6	WikiPathways	Training_Young
WP_RAS_SIGNALING	0.778513	0.987064	0.0190518	-0.234622	-0.801602	28	FLT1;RALA;GRB2;RRAS2;GNB2	WikiPathways	Training_Young
WP_VITAMIN_B12_METABOLISM	0.785494	0.98837	0.0174091	0.284798	0.756041	12	ALB;HBB;HBA1;SERPINA3;MCEE;SHMT2;MMUT	WikiPathways	Training_Young
WP_CARDIAC_HYPERTROPHIC_RESPONSE	0.831379	0.98843	0.0165312	0.262126	0.726836	14	CAMK2D;CALM1;MAP2K1	WikiPathways	Training_Young
WP_COMMON_PATHWAYS_UNDERLYING_DRUG_ADDICTION	0.867893	0.98843	0.0171239	-0.245188	-0.706504	15	GNAS;PPP1CC;ACTB;MAPK3	WikiPathways	Training_Young
WP_CORI_CYCLE	0.873349	0.98843	0.0159644	0.262321	0.678036	11	GAPDH;HK1;SLC2A4	WikiPathways	Training_Young
WP_CORTICOTROPINRELEASING_HORMONE_SIGNALING	0.926003	0.98843	0.0147409	0.209678	0.656478	22	PRKAA2;RAP1B;ACACA;IL18	WikiPathways	Training_Young
WP_EMBRYONIC_STEM_CELL_PLURIPOTENCY_PATHWAYS	0.794909	0.98843	0.0183912	-0.273132	-0.756491	13	MAPK12;GRB2;STAT3;MAP2K6	WikiPathways	Training_Young
WP_ERBB_SIGNALING	0.898659	0.98843	0.0153498	0.230618	0.673143	17	CAMK2D;PAK2;PAK1;MAP2K1	WikiPathways	Training_Young
WP_GLIOBLASTOMA_SIGNALING	0.901319	0.98843	0.0163606	-0.248729	-0.657765	11	GRB2;MAPK3;MAP2K6;MAP2K4	WikiPathways	Training_Young
WP_GNAQ_PATHWAYS_IN_PORTWINE_STAIN	0.894211	0.98843	0.0163208	-0.257316	-0.659542	10	MAPK3;MAP2K6;MAP2K4;RHOA;MAP2K2;PDK1	WikiPathways	Training_Young
WP_G_PROTEIN_SIGNALING	0.865509	0.98843	0.0171733	-0.241528	-0.710475	16	GNAS;GNB2;GNA11;PPP3CA;AKAP1	WikiPathways	Training_Young
WP_HEPATOCYTE_GROWTH_FACTOR_RECEPTOR_SIGNALING	0.894797	0.98843	0.0154425	0.243667	0.663149	13	RAP1B;PXN;PAK1;MAP2K1;RAP1A	WikiPathways	Training_Young
WP_INTERFERON_TYPE_I_SIGNALING	0.883789	0.98843	0.016831	-0.246671	-0.683201	13	CRKL;EIF4A1;STAT3;MAP2K6	WikiPathways	Training_Young
WP_KREBS_CYCLE_DISORDERS	0.916225	0.98843	0.0159677	-0.246777	-0.632529	10	GPT	WikiPathways	Training_Young
WP_MECP2_AND_ASSOCIATED_RETT_SYNDROME	0.842338	0.98843	0.0163407	0.258874	0.717819	14	YBX1;RPS6	WikiPathways	Training_Young
WP_MIRTARGETED_GENES_IN_LEUKOCYTES	0.803022	0.98843	0.0164172	0.223981	0.79209	36	RAB6A;ANXA2;GYS1;TMEM43;ARCN1	WikiPathways	Training_Young
WP_MIRTARGETED_GENES_IN_SQUAMOUS_CELL	0.883059	0.98843	0.0150782	0.205866	0.731241	37	ANXA2;SEC23A;GYS1;TMEM43;AP2A1;ARCN1	WikiPathways	Training_Young
WP_ONCOSTATIN_M_SIGNALING	0.922292	0.98843	0.015322	0.249968	0.626761	10	RPS6;PXN;MAP2K1	WikiPathways	Training_Young
WP_PHYSICOCHEMICAL_FEATURES_AND_TOXICITYASSOCIATED_PATHWAYS	0.913401	0.98843	0.0150842	0.220581	0.663638	19	ACTR2;PFN1;PFN2;PAK1;TMSB4X;MAP2K1;ACTR3	WikiPathways	Training_Young
WP_PHYSIOLOGICAL_AND_PATHOLOGICAL_HYPERTROPHY_OF_THE_HEART	0.872841	0.98843	0.0161202	0.271586	0.680965	10	CAMK2D;CALM1	WikiPathways	Training_Young
WP_PRIMARY_FOCAL_SEGMENTAL_GLOMERULOSCLEROSIS_FSGS	0.90065	0.98843	0.0166225	-0.222085	-0.68592	19	LAMB2;ACTN4;DAG1;LIMS1;UTRN;SYNPO	WikiPathways	Training_Young
WP_SELENIUM_MICRONUTRIENT_NETWORK	0.874198	0.98843	0.0155234	0.224337	0.710881	23	PRDX3;PRDX5;GSR;PRDX2;ALB	WikiPathways	Training_Young
WP_SLC25A46_PATHWAY	0.87939	0.98843	0.0169314	-0.240987	-0.694401	15	MFN1;CHCHD3;MICOS10;IMMT	WikiPathways	Training_Young
WP_SMITHMAGENIS_AND_POTOCKILUPSKI_SYNDROME_COPY_NUMBER_VARIATION	0.824661	0.98843	0.0163639	0.233548	0.767482	27	CLTB;COPS7A;CLTC	WikiPathways	Training_Young
WP_TCA_CYCLE_AND_DEFICIENCY_OF_PYRUVATE_DEHYDROGENASE_COMPLEX_PDHC	0.925897	0.98843	0.0149489	0.230841	0.628242	13	IDH3A;FH;SDHA	WikiPathways	Training_Young
WP_TCELL_RECEPTOR_SIGNALING	0.91738	0.98843	0.0162877	-0.233975	-0.648037	13	CRKL;GRB2	WikiPathways	Training_Young
WP_THYROID_STIMULATING_HORMONE_TSH_SIGNALING	0.861695	0.98843	0.0171769	-0.250089	-0.708603	14	GNAS	WikiPathways	Training_Young
WP_TRANSSULFURATION_ONECARBON_METABOLISM_AND_RELATED_PATHWAYS	0.860144	0.98843	0.0158073	0.231707	0.725448	22	AHCYL1;AHCYL2;GSR;AHCY	WikiPathways	Training_Young
WP_WNT_SIGNALING	0.900021	0.98843	0.0165413	-0.236222	-0.669311	14	PPP3CB;PPP3R1;CTBP1;PPP3CA;SERPINF1	WikiPathways	Training_Young
WP_TNFALPHA_SIGNALING	0.932928	0.990259	0.0161104	-0.210326	-0.649601	19	DIABLO;GRB2;MAPK3;MAP2K6;TXN	WikiPathways	Training_Young
WP_17Q12_COPY_NUMBER_VARIATION_SYNDROME	0.944074	0.99121	0.0149848	0.237938	0.596596	10	UNC45B;ACACA;AP2B1	WikiPathways	Training_Young
WP_APOPTOSIS_MODULATION_AND_SIGNALING	0.947672	0.99121	0.0156331	-0.22672	-0.599562	11	DIABLO;CYCS;MAPK3;PEA15	WikiPathways	Training_Young
WP_INSULIN_SIGNALING	0.949474	0.99121	0.014005	0.184934	0.665354	39	KIF5B;PRKAA2;GYS1;GYG1;PRKAA1;SLC2A4;MYO1C;RRAD;MAP2K1;PFKM;PFKL	WikiPathways	Training_Young
WP_ADIPOGENESIS	0.97082	0.994711	0.0142652	0.202162	0.550191	13	SLC2A4;NAMPT;ADIPOQ;MIF;CISD1;MBNL1	WikiPathways	Training_Young
WP_NEUROINFLAMMATION_AND_GLUTAMATERGIC_SIGNALING	0.97798	0.994711	0.0139966	0.18358	0.567371	21	CAMK2D;CALM1;PPP1CA;PRKACA;CFL1	WikiPathways	Training_Young
WP_SEROTONIN_HTR1_GROUP_AND_FOS_PATHWAY	0.979005	0.994711	0.0150089	-0.205952	-0.527887	10	STAT3;MAPK3;MAP2K6;RHOA;MAP2K2;GNAI2;MAPK1;MAP2K3;RAP1A;MAP2K1	WikiPathways	Training_Young
WP_TRANSLATION_INHIBITORS_IN_CHRONICALLY_ACTIVATED_PDGFRA_CELLS	0.971073	0.994711	0.014231	0.196023	0.572166	17	RPS6;CSNK2A1;MAP2K1;PRKACA	WikiPathways	Training_Young
WP_UREA_CYCLE_AND_ASSOCIATED_PATHWAYS	0.96078	0.994711	0.015539	-0.214637	-0.581737	12	GPT;MDH1;GOT1;SLC25A13;GOT2;ASS1;SLC25A12	WikiPathways	Training_Young
WP_IL1_SIGNALING	0.991446	0.996692	0.0151631	-0.176549	-0.488986	13	UBE2N;MAPK3;MAP2K6;MAP2K4;SQSTM1;UBE2V1;MAP2K2;TOLLIP	WikiPathways	Training_Young
WP_LEUCINE_ISOLEUCINE_AND_VALINE_METABOLISM	0.98804	0.996692	0.0152944	-0.169263	-0.531081	20	ACAD8;MCCC2;ALDH6A1;MCCC1;ACAT1;MLYCD;IVD	WikiPathways	Training_Young
WP_METABOLIC_EPILEPTIC_DISORDERS	0.99908	0.99908	0.013237	0.12688	0.479198	49	GLUD1;GAPDH;HK1;SLC2A4;PFKM;FBP2;PFKL;SPCS1;ECHS1;SFXN1;GPI;MDH2;ALDOC;ENO1	WikiPathways	Training_Young
